## Supplementary Table 1: Mouse VesselVio tissue and segment results for "Quantitative 3D imaging of mouse and human intrahepatic bile ducts in homeostasis and liver injury" (part 130 of 201)

### Sheet: TAA2 (continued)
Sample: TAA2
101757	65832.39542020236	65.75369521229402	7375.387502825399	1.2472189479353237	17.851915006495037	27.34458140955767	10.69632417613421	5.833943109463579
101758	186701.1722959451	118.53489124637507	16676.371342361337	1.090451023125398	22.391102772062478	29.509190985149978	17.351870548285714	4.591295081816256
101759	6903.761673695848	47.90222629849184	2038.570223427235	1.0141790625751719	6.773140894885902	8.303162088067104	5.6825	1.114079210186783
101760	40985.714557547486	67.96874330748528	5916.6490240904905	1.0974986604524757	13.854367359181941	18.604414766812226	10.69632417613421	3.0342640666272795
101761	175273.11845005795	65.77136826826329	12035.968078009408	1.0494982765934708	29.12488921772644	38.43028857634929	17.188090840012165	6.959720451914505
101762	12383.00361874055	95.83956791150024	3861.8051329594336	1.0368145948406307	6.4130649747472015	8.303162088067104	5.6825	1.02803
101763	196359.97533101807	112.11788552144989	16632.9	1.1412349675351956	23.61098464541044	31.211021002810494	16.48169364760743	3.9861380340292825
101764	1014.4455969349139	10	357.04200508047995	1	5.6825	5.6825	5.6825	0
101765	123986.66992045655	136.59349502462663	14588.39247114261	1.5808031461259098	16.997989348821722	31.211021002810494	7.848162088067105	8.152310947997375
101766	24783.217013114816	53.21539196801421	4071.0122066996673	1.0406773456768874	12.175456989457834	19.46101751749581	5.455	5.031580709612944
101767	307381.7407775548	249.64666856519935	31053.23517647438	1.0031323613472918	19.797083236623546	30.34992765821319	13.089486264201314	4.680545911723801
101768	27429.896336005506	41.20103924667262	3768.5223954673997	1.0304891613278737	14.557374725434505	25.866922046858683	5.6825	8.140337735892963
101769	85769.54293451755	47.07718343316643	7123.225872111263	1	24.08165751708676	24.60131371317589	23.074460652956084	0.5969690562237004
101770	63810.028572170806	81.07921979842668	8063.139657022432	1.0473559555661867	15.827588578748408	23.17388879501879	10.46882417613421	4.452561957084647
101771	4966.380451934606	23.791155482061043	1218.5200862399242	1.024081067194046	8.151495421400439	10.69632417613421	5.6825	2.0475873995396476
101772	54586.5	70.70186971962197	6964.07	1.0283930597361954	15.676608935896429	18.604414766812226	8.075662088067105	3.85171
101773	59447.72643883531	150.53618774720127	10604.568791136744	1.0161878168343368	11.211719704910864	23.074460652956084	5.455	6.589823736889521
101774	58187.36670522607	26.59802799119379	4410.054972523228	1.1449018065144916	26.38849949388906	30.24457177890982	24.31961298958148	2.729079078480175
101775	20415.58226607582	40.14859888129026	3209.379057046767	1.0376275818496599	12.722449983743584	16.407665318504595	10.69632417613421	2.3412549664256685
101776	58937.41644893077	64.36046012498542	6904.1473140598755	1.0033294278978753	17.07304718974009	18.788123227030834	13.397825252946706	1.8884347239167454
101777	31536.208216060855	82.20161074798696	5707.551422993126	1.6391798190738456	11.050696131800347	20.15172382408943	5.455	4.799479337329002
101778	19603.30594782272	30.96529670453684	2761.895318192587	1	14.195545948969075	16.099326329759204	13.089486264201314	1.3520485781968512
101779	1104.9862123883702	11.82	405.12785055485614	1	5.455	5.455	5.455	0
101780	73011.36472780268	121.9698453954551	10578.556302264717	1.1531731674225465	13.8037	23.074460652956084	8.075662088067105	4.485532974462275
101781	114727.33755470358	168.44797525879727	15583.725408377823	1.0928642869838654	14.723993723994404	24.064678187707074	5.6825	5.648868299485631
101782	30715.771363019838	29.00719060225255	3346.0966368409545	1.026482024564996	18.35916573647948	23.17388879501879	14.86007685487933	3.5192837538007784
101783	37916.254634321565	38.8371	4301.708920113853	1.0168139235553144	17.628461310821578	19.71451644068332	15.08757685487933	1.7217037679746625
101784	53313.61161818046	26.874805239524235	4243.230721704334	1.0310378956755901	25.128782814226295	27.253445118791817	23.801660611253467	1.5178398536202276
101785	55805.15221463943	61.29772915859118	6556.38	0.9999999999999999	17.023153655854035	28.90010231605611	5.455	7.483167833146681
101786	20355.661761800635	23.64	2459.072205295337	1	16.55556247430799	18.788123227030834	13.089486264201314	2.4845906565918594
101787	35930.10057460534	62.39519605316397	5307.741032805726	1.0000450166619987	13.538754190353679	17.789077931691825	10.46882417613421	2.1649970489620043
101788	86572.77989270764	42.39249933655717	6791.1	1	25.495952079897553	27.801710367312747	23.683549322049956	1.7968163336247713
101789	30820.392646203007	55.00011821010129	4615.36	1.1000023642020258	13.355567167479451	21.08994421227277	8.075662088067105	4.31489
101790	61589.005014935436	38.12314257770469	5431.8888258406405	1.0199319975371361	22.676828259791897	24.064678187707074	20.15172382408943	1.6039954270992844
101791	7574.5	28.767926944244138	1654.764256931683	1.088443996938709	9.154775443253067	13.706164241692097	5.6825	3.363347656810362
101792	27440.153171104837	48.284541854852165	4080.3954549154378	1.007117178100543	13.449751855815412	22.46537198386222	5.91	6.016565445021343
101793	38323.058660958064	90.23854296067003	6592.210264945765	1.5955656852466862	11.62677072506071	21.08994421227277	5.6825	5.3147585783276075
101794	25270.289887241917	87.19771789543356	5262.142484602911	1.0462623997360407	9.604563145594431	17.913708460218608	5.455	3.491951696586812
101795	3212.5541438200307	23.791155482061043	980.0267445738988	1.024081067194046	6.556054029355702	8.303162088067104	5.6825	1.2353919557804975
101796	59961.06369959725	48.6938	6057.260037578537	1.015970328078096	19.798081418861262	26.88745245180259	13.397825252946706	5.970749288136262
101797	303711.58187983424	161.0586207675753	24792.91530189639	1.0421151660461516	24.499868464972618	40.93116967494737	17.476501076812497	7.529064233188785
101798	35329.19506611821	55.97162561432644	4984.8921154044465	1.3419279267701851	14.174507390819148	27.15401697672911	5.6825	7.620114912674373
101799	93813	108.5995460537851	11314.890322068351	1.0555282471918757	16.582212271936662	36.39016024810948	10.46882417613421	9.031491220003568
101800	25851.635554667424	30	3121.8323146861785	1	16.56183481287729	16.716004307249985	16.407665318504595	0.15416949437269523
101801	42442.07569583893	33.60310155527739	4233.435253744831	1.0138345290236235	20.050891605485322	23.074460652956084	17.789077931691825	2.223963588514035
101802	3545.4779763095703	26.874805239524235	1094.2460581584276	1.0310378956755901	6.480220696022369	8.075662088067105	5.6825	1.1281474273005383
101803	9326.204396122139	33.292561210348154	1975.2906141764447	1.0325012714079342	9.442868132100656	12.861986264201315	5.91	2.600077304677821
101804	14951.998915149814	58.25785444430288	3308.505062416082	1.1050375145366327	9.03852	13.397825252946706	5.6825	3.1176531854898055
101805	164953.31226617174	94.40674287539534	13989.009318511648	1.0078054669100536	23.58327291238403	26.696888018974033	20.15172382408943	1.7078168038462322
101806	1014.4455969349139	10	357.04200508047995	1	5.6825	5.6825	5.6825	0
101807	19522.381828885736	35.34435976746461	2944.6344788228043	1.0291649601778725	13.259629994341658	18.16720738340611	5.6825	4.732600737097378
101808	15407.022915476893	43.231711086357805	2893.11	1.0364866089219784	10.65082417613421	13.089486264201314	5.6825	3.0995799953617813
101809	278011.2523058985	59.862332108547484	14461.486451352492	1.0128990204491959	38.44850295868415	42.02848376052703	34.0952	2.9055993083247733
101810	101911.18127988122	61.93059340907368	8905.708392058352	1	22.886709690777728	25.80609862628575	21.08994421227277	1.7399866264218016
101811	102754.50025456637	69.8258	9495.400469710652	1.0000543678452898	21.64300507015847	23.782977464112662	13.397825252946706	3.7326960943930843
101812	31062.06871809936	56.53689310355591	4697.7087689394975	1.1792444135058806	13.224348398724421	21.08994421227277	8.075662088067105	4.354045957342895
101813	67649.15190599678	29.00719060225255	4965.796802662866	1.026482024564996	27.246041106523126	30.701700736664897	23.882405606175368	2.7847259409772938
101814	7044.184331126431	30	1629.5996224299683	0	8.645294505680525	10.46882417613421	5.91	1.7072722473720485
101815	39879.892806138916	65.30036738894233	5720.5756806745085	1.0460284878884267	13.942615230443629	32.59974578733069	5.6825	9.228254419725594
101816	64023.151736933985	45.19106449638561	6029.756059795589	1.0323458549729645	21.23573527752444	26.239759061218955	14.213162088067104	4.654460929083238
101817	36467.68706381023	54.52486444985285	4998.691550618088	1.045909002936616	14.590893114539544	18.980797243062668	13.089486264201314	2.2468092485429607
101818	124965.9146181158	111.46012660625598	13230.019493269832	2.2403826948544183	18.891266892189613	21.882300125924928	12.861986264201315	2.91905
101819	148705.81289018405	121.63572892020156	15076.463677079159	1.2689337448219697	19.72688238771303	29.154939057047255	13.089486264201314	5.132198970564359
101820	239419.81855362552	145.84413237532044	20947.367946360366	1.1869018147266404	22.859179173889967	34.49076622847445	10.46882417613421	6.77484
101821	53383.92742164598	33.60310155527739	4747.88	1.0138345290236235	22.48747233730508	29.154939057047255	13.706164241692097	6.48164
101822	12010.242962087368	41.82657503705505	2512.505264999392	1.0461345883316067	9.560372373659701	16.407665318504595	5.455	4.474030164260998
101823	76231.7	124.54757243907389	10922.958733626214	1.0766153171954869	13.958063104729012	30.15688437573362	5.91	8.388566753842472
101824	2301.7384615492183	15.48264835226842	669.1994023084202	1	6.879081044033552	8.303162088067104	5.455	1.424081044033552
101825	36298.805988510096	72.60409815874428	5754.82	2.047492897877729	12.615099079184798	18.359122150218337	5.6825	4.66168
101826	5114.4996128961875	33.292561210348154	1462.783693954682	1.0325012714079342	6.992831044033553	10.69632417613421	5.6825	2.140228921129446
101827	172763.09110151796	79.10116071470638	13104.541880220293	1.05717	26.366902815928693	39.212904569216846	13.397825252946706	8.990791650783157
101828	5447.487733878543	45.67991661422151	1768.3397676392362	1.0951826952381232	6.1611324176134215	8.303162088067104	5.455	1.074633060526233
101829	32737.034841161356	84.31837182920265	5889.598753963828	1.0467674059356533	11.116898182284018	13.706164241692097	5.6825	2.609299885927839
101830	59703.1	128.4737260806246	9817.721452002399	1.6601809955860898	12.162322574850357	18.788123227030834	8.075662088067105	3.782108288462501
101831	64602.63616060568	50.320119271274166	6391.471886333771	1.0325229762573016	20.215260994494514	23.874113754878515	16.606324176134212	2.575619974248375
101832	32762.56135690175	30	3514.426645783816	1	18.64461242701213	24.410749280347332	13.089486264201314	4.039031786943722
101833	7711.183706686578	36.095600909534355	1870.2195604722872	1.0510397675063643	8.246287088067104	10.69632417613421	5.6825	1.7735667098458647
101834	45211.93597106637	43.56324156524047	4974.9827375124205	1.027616730483114	18.17571571863308	21.52715159567888	13.089486264201314	3.2688230662363593
101835	9594.58	39.36679272091915	2178.627024310981	1.0174220539292549	8.80791	13.397825252946706	5.455	3.378003229203432
101836	129892.02561486309	68.42544836663814	10568.29682901772	1.0436528280813901	24.581449161839267	37.209041899895404	14.396870548285714	7.065731083573917
101837	115897.27898172106	77.6902	10637.135321863037	1.0050629948074408	21.79106977110869	27.61114593448419	13.861031559540322	3.8708143735072165
101838	204494.60823802114	113.53259710246184	17080.71904594886	1.0234910477937802	23.944496445133254	28.935453669935082	18.980797243062668	2.630009286485113
101839	20406.868718108835	36.095600909534355	3042.4276224127952	1.0510397675063643	13.414858955247837	17.09837162509821	8.075662088067105	3.297478973477154
101840	73084.80923871213	43.231711086357805	6301.148334109848	1.0364866089219784	23.197298448945872	26.33918720328166	19.289136231808058	3.021087813157627
101841	16084.688985586878	69.88879079013975	3758.5041066614003	1.1401530162613616	8.559090813326032	13.397825252946706	5.455	2.8440799435127904
101842	37796.55305336496	67.03302303246646	5642.55	1.134230508163561	13.396975355568737	25.655550448084483	5.455	7.516599621608159
101843	39604.987940650455	23.2317	3400.3253542772172	1.1615855543178901	23.294822591509927	23.874113754878515	22.13624026477275	0.8192414197987464
101844	52646.25747701288	68.30517753081996	6722.2629422319515	1.075635755246168	15.6633	21.699032881366634	10.69632417613421	4.366926082469192
101845	41648.46870300401	81.23850829682789	6520.567894147824	1.0807598435042627	12.774491234232311	19.919017631246007	8.075662088067105	4.8173
101846	46027.78526871397	28.767926944244138	4079.146046806356	1.088443996938709	22.567363237582544	25.158405235702112	18.860135154995564	2.6896660305385915
101847	1014.4455969349139	10	357.04200508047995	1	5.6825	5.6825	5.6825	0
101848	35074.34280606661	26.874805239524235	3441.69	1.0310378956755901	20.382017587567912	23.874113754878515	13.397825252946706	4.93857
101849	18150.765246528637	33.14456214826197	2749.530521870293	1.0703776703488146	13.202810517762193	20.52810630033987	5.6825	6.0622619357451635
101850	23295.811849479134	23.64	2630.677395870459	1	17.710884569919557	19.041622150218338	16.606324176134212	1.006987634951861
101851	13781.751351609002	33.14456214826197	2395.8701692345307	1.0703776703488146	11.504589462802324	20.52810630033987	5.6825	6.469665603566167
101852	328731.4912303354	263.8159765612804	33012.32661576407	1.006810109083279	19.91568150021631	27.062880685963254	12.861986264201315	4.349171969563412
101853	27599.717091151655	73.58374819648895	5051.8238655074865	1.0929792739207922	10.926634746549738	23.874113754878515	5.455	7.012909261548401
101854	74494.25067096067	58.639707323876245	7409.04	1.1122805165487617	20.10900326520801	23.683549322049956	13.706164241692097	3.294664395172644
101855	316022.7334727539	124.78477471230214	22261.01151355856	0.9999999999999999	28.392486413321635	34.52966239901256	26.430323494047514	2.7021723274294907
101856	28709.140411119097	96.70480534997928	5906.620307962715	0	9.721	16.79003263635282	5.455	4.1805491533634775
101857	17677.381950495703	26.874805239524235	2443.3549808346997	1.0310378956755901	14.469761528025492	19.542635154995562	10.46882417613421	3.781119495017187
101858	143364.28173639992	213.30054852250146	19602.948536008833	1	14.626807949125897	27.15401697672911	5.6825	6.015191208157905
101859	222104.5662160025	53.21539196801421	12187.154260865682	1.0406773456768874	36.448962811475226	45.57165224463046	26.248050912515804	6.98099
101860	1897.7026864424197	19.47882953362445	681.5542757144494	1	5.56875	5.6825	5.455	0.11375000000000002
101861	118396.23129062225	103.21710568872399	12392.23697135487	1.022051477163495	19.10812899467621	32.59974578733069	5.455	7.770051916424613
101862	257190.29749017445	38.9577	11220.924719125738	1	45.841194719326666	47.18813326897521	44.763798644374326	1.0079151592135422
101863	7118.160239587237	47.09829909159991	2052.5390283320553	1.0759147717659736	6.935956044033553	8.303162088067104	5.6825	1.256034070228289
101864	16752.63103508221	37.0793	2793.909271629585	1.0625801529646168	11.992251291188861	16.79003263635282	5.455	4.5000827127504035
101865	5567.304876134481	34.89554699385009	1562.472705776613	1.0437765614452301	7.12627	10.46882417613421	5.455	2.363539383081036
101866	69986.75057453757	38.9577	5853.414422940562	1	23.913137023152558	27.15401697672911	17.789077931691825	4.332825274203418
101867	22588.34541452518	55.090936683999374	3954.460304552187	1.0574900871271482	11.42423677310532	15.920297663340367	5.6825	4.527464036639236
101868	162238.27228835688	112.40027966544847	15137.887881063087	1.0924693011183386	21.434730335307968	35.545190417362264	10.46882417613421	8.570616026924878
101869	16014.05988686007	30.96529670453684	2496.279895353764	1	12.830339992455542	14.396870548285714	10.69632417613421	1.5631251823973142
101870	1820.967687658071	19.47882953362445	667.6325160982846	1	5.455	5.455	5.455	0
101871	75323.07749938504	35.22334712622091	5774.099604731988	1.0093937525160042	26.08998204244911	27.15401697672911	24.31961298958148	1.260328635951835
101872	59841.363107746256	99.10830729659963	8632.979312462503	1.2168093552207524	13.863432528179402	20.40744421227277	5.455	5.986983503622281
101873	30371.58567946019	75.24553271111202	5358.941620956755	1.135297055609958	11.334919402998764	18.47978423828544	5.6825	5.320413750926875
101874	21073.232610325525	51.82436233302554	3704.5673608589577	1.1604960373155029	11.376892661192906	15.958421215690715	5.6825	3.8185490892973974
101875	70818.78072582251	80.80044536647563	8479.81	1.0182223648877289	16.70292030730598	22.13624026477275	13.397825252946706	2.703905681947558
101876	28934.575694021296	33.60310155527739	3495.4506364762747	1.0138345290236235	16.55556247430799	18.788123227030834	13.397825252946706	2.295763008376603
101877	55734.79248027389	52.13155666196819	6042.5252359208835	1	18.44751666040163	23.874113754878515	10.69632417613421	4.345458767698936
101878	6884.707818807952	33.60310155527739	1705.050989932095	1.0138345290236235	8.075662088067105	10.46882417613421	5.455	2.053196760306063
101879	12643.974232069255	54.4199	2940.5293867702026	1.0438951709663185	8.599794505680526	10.46882417613421	5.6825	2.2902147254251743
101880	6189.976705142386	20	1247.281374598924	1	9.925549809693639	15.79098734101381	5.6825	4.283260869969866
101881	81639.06049334836	52.505516025116144	7339.329682768519	1.0219428861406576	22.247007294146442	26.79631616103674	17.913708460218608	3.0852598517076064
101882	24846.937985392386	38.8371	3482.288450551864	1.0168139235553144	14.27046514854604	19.898224900901926	10.69632417613421	3.413296611546142
101883	76454.31462205164	80.68262908102203	8804.322706404964	1.0400753503658287	17.367449415826773	31.347281074130983	5.6825	10.504239116996358
101884	120633.50552238947	26.874805239524235	6382.804888189552	1.0310378956755901	37.79952783629785	38.86870388278942	36.09959104975483	1.2152889379106242
101885	51687.70510526353	91.46651630903844	7707.785609466224	1.0998937297860283	13.411817018310392	20.043188484888287	8.075662088067105	4.4756506490718255
101886	224732.5196546094	86.57009407684292	15635.862306481946	1.0584296272061857	28.745778806384752	31.37831508153215	24.487	2.6027298425450787
101887	58917.242053379356	116.13726907479203	9272.82	1.1061968430977343	12.707510096361007	26.248050912515804	5.455	6.100110320412806
101888	118777.29737652732	53.989102604136704	8976.865247949585	1	26.462978800680414	32.59974578733069	22.13624026477275	3.8927166003915925
101889	29540.870992845714	29.00719060225255	3281.477375853392	1.026482024564996	18.00461658533496	22.13624026477275	14.088531559540321	3.288996456315023
101890	109931.95352316424	71.10753202798765	9911.165029808528	1.2031731307612121	22.183457382161663	25.85863019556183	19.542635154995562	1.919656377342844
101891	113638.37514535068	56.376273234619774	8972.54	1.0297789443545005	25.330244955774283	26.605751728208176	23.874113754878515	1.2022320974715375
101892	53417.90623911541	42.09378144074689	5315.661698944404	1.0092045789043593	20.098309209452985	21.699032881366634	17.480738942946434	1.9652533350755936
101893	17526.074874663755	59.17261179702305	3610.003581849134	1.2244477279440733	9.709727138656445	13.397825252946706	5.6825	2.5825821727553677
101894	48517.93508447616	65.41559702593742	6315.340066188544	1.0197781900902252	15.365106099110784	23.874113754878515	8.075662088067105	6.087510935929606
101895	10467.969835229156	57.73310890089191	2755.805963465198	1.2045718922913653	7.597029670453684	10.46882417613421	5.455	1.8562667175491405
101896	36553.47031645822	56.376273234619774	5088.823883500194	1.2133474160610844	14.36617621410628	18.788123227030834	5.6825	4.749346384176106
101897	16785.20144233105	28.767926944244138	2463.329423902904	1.088443996938709	13.62806068847791	16.79003263635282	10.69632417613421	2.4930673164284523
101898	23238.31962696838	34.020582605524126	3151.9416260702087	1.2038917173553259	14.745399746467736	18.788123227030834	13.397825252946706	2.334067489762324
101899	24502.57269136593	40.275600554181686	3521.533203887115	1.0775180362297287	13.915854982891918	18.788123227030834	10.69632417613421	2.977840953483209
101900	49596.895701795365	89.60693412188381	7473.137765820729	1.0957817757224915	13.273379203213025	25.25783337776482	8.075662088067105	6.454627499309235
101901	9095.557649890166	43.77512078795443	2236.8315204454716	1	8.132537088067107	10.69632417613421	5.6825	1.773566709845865
101902	9985.89	41.16104418750113	2272.6973376593864	1.1012068570502398	8.787702610083882	10.69632417613421	5.6825	2.0877594161834407
101903	8606.565816581486	27.37299764366336	1720.604518828462	1.0501507875989795	10.004118578558177	13.861031559540322	5.6825	3.3550020453956146
101904	59288.528499231215	119.43517269248136	9433.142362047045	1.0052185663659574	12.570260518439856	23.683549322049956	5.455	6.520961432435898
101905	35878.727299297876	51.14430424911859	4801.9992082351655	1.086392611438322	14.943245820519014	19.919017631246007	10.46882417613421	3.6563969942825914
101906	4787.133597780612	28.767926944244138	1315.518589642192	1.088443996938709	7.277941392044737	10.46882417613421	5.6825	2.256294854601076
101907	11569.778616264342	33.60310155527739	2210.3301042422663	1.0138345290236235	10.46882417613421	10.46882417613421	10.46882417613421	0
101908	3446.111749675648	34.89554699385009	1229.2907549378056	1.0437765614452301	5.6066666666666665	5.6825	5.455	0.10724452847995973
101909	10102.052424722908	33.14456214826197	2051.2372003738824	1.0703776703488146	9.849716476360305	13.397825252946706	5.6825	3.1800452510018147
101910	20163.538155704515	43.24164889774518	3310.0871309932263	1.0200306557640433	12.18308603837521	14.396870548285714	10.46882417613421	1.7502728844672646
101911	74008.91488585198	67.84710086570783	7943.51	1.0236702574787526	18.63380020423768	23.074460652956084	13.706164241692097	3.9003193372344014
101912	191041.88219582196	127.91010349625714	17523.53221488377	1.1614660637425083	21.804038118931164	36.05111060775543	13.089486264201314	6.4902067751220205
101913	54569.37435574672	126.71482489673437	9321.657313648375	1.0326820149374742	11.708084199973444	16.099326329759204	5.455	3.1965162212277978
101914	59928.9	53.9269	6372.736443612224	1.1065309333117466	18.80791238383504	23.074460652956084	13.397825252946706	3.2502946547237865
101915	33974.39577575504	33.292561210348154	3770.113338315353	1.0325012714079342	18.023010306070134	18.35091584362472	17.913708460218608	0.18931635037590766
101916	27513.713169270566	74.3235	5069.238851154535	1.009895971656453	10.855165431001236	18.788123227030834	5.6825	5.88798
101917	56504.44338065051	90.75464440155761	8027.5064332552965	1.135581815742269	14.077707405271292	19.542635154995562	10.46882417613421	3.1579040716320206
101918	32339.7	47.70271510802049	4402.959669046666	1.0132873640527391	14.689998126442315	16.79003263635282	13.089486264201314	1.5223163501297359
101919	39381.42278384079	89.49770876549925	6655.1307421661095	1.0555842444552557	11.834905822157578	23.97354189694122	5.455	6.378495563957892
101920	280240.5708400798	145.8845584456478	22666	1.0561005702383037	24.727824258269873	27.710574076546894	18.980797243062668	2.65325
101921	37863.424558492625	43.56324156524047	4552.7622521345875	1.027616730483114	16.633165740530444	26.33918720328166	13.397825252946706	5.603774104279699
101922	200551.54233475303	82.73189391684008	14439.575249710188	1.0425618855635275	27.778039016594793	38.1721	19.898224900901926	6.495914021386685
101923	64410.2	49.40869570514262	6323.8829520115105	1.030564737297827	20.37044728631526	26.33918720328166	13.089486264201314	4.8449098736873015
101924	30716.353172273542	169.4073053941222	8086.411269850735	1.1328095648412992	7.597029670453685	10.69632417613421	5.455	2.1228818299662917
101925	3649.7618368268727	29.00719060225255	1153.4267764475253	1.026482024564996	6.328554029355701	8.075662088067105	5.455	1.235391955780498
101926	43282.02155804529	73.54378743083943	6324.580088412917	1.1664640878134855	13.686923385582878	22.46537198386222	8.075662088067105	4.99807
101927	128561	30.96529670453684	7072.905776137167	1	36.35320943430585	38.11514700293525	34.09191618761553	1.6800027020302297
101928	65528.02675917104	53.96698117851095	6666.26	1.0236480439828284	19.659594068255405	22.573447648178863	14.092500000000001	2.794597147158423
101929	34916.33147639229	76.47186521259925	5792.553818057437	1.0625782380099973	12.055591565691024	18.47978423828544	5.6825	4.231866020042648
101930	37601.46013660287	74.75387738782995	5943.252049801785	1.0475023039571156	12.653496712412501	22.235668406835455	5.455	5.9346997986428685
101931	63895.21707195466	149.72648472998821	10964.489630090426	1.0694748909284872	11.654936842040263	18.604414766812226	5.455	4.041509341458921
101932	163418.28764307115	199.78861914885243	20255.391063987583	1.0564119032828492	16.13578203716989	26.239759061218955	8.075662088067105	5.849580085288013
101933	9642.22	23.2317	1677.7759112979247	1.1615855543178901	11.494044872156579	13.089486264201314	10.69632417613421	1.1281474273005379
101934	236607.29174978312	110.39983352594928	18117.7	1.025863670550377	26.118902047362674	32.7986	23.801660611253467	2.8839623164266537
101935	66762.01887925218	42.61761607598436	5979.491308893966	1	22.33033394661836	23.801660611253467	21.52715159567888	0.931832
101936	659293.9817256226	115.1848355471594	30891.723642845813	1.2186026546198938	42.68418229737128	53.42723652812846	24.145992547572277	9.099140357378781
101937	85444.73340866259	144.0724018763064	12437.639929528243	1.2314107194013793	13.73970204842608	23.782977464112662	5.91	5.720999848808085
101938	201803.76002179843	49.71684322239295	11228.489353152301	1.0703776703488146	35.944952820415466	38.406299018532124	33.550357771359124	1.7280855969786593
101939	39964.69122139079	73.84129655069276	6089.656833074621	1.0172329702681495	13.125432948645457	26.239759061218955	5.455	7.252846355330297
101940	103410.65838257251	60.93593781773493	8898.654257219168	1.0882461345443575	23.241864532196892	26.239759061218955	21.52715159567888	1.679981021428179
101941	13067.884977110292	38.66018561829271	2519.6461309617193	0	10.372793874925947	13.980256705818338	5.455	3.724549878676507
101942	29840.051389123484	38.9577	3822.0920449334108	1	15.614512177266713	20.356225014652118	13.089486264201314	3.3552594243629206
101943	130954.83779539491	77.24886888431362	11274.875889507819	1.0031773799965487	23.229495220831467	27.830631321596364	18.543589859656556	2.59966
101944	114015.30038213832	64.34275469440273	9601.44	1.0330372488971515	23.749627720443122	26.605751728208176	19.71451644068332	1.892973133003462
101945	162197.50282770715	103.83832694474104	14548.085838052988	1.0092517990548202	22.298122877918697	27.830631321596364	17.913708460218608	3.7136690540290003
101946	104571.26213565092	80.07820770912134	10258.131902625726	1.0277594910270398	20.387973780856587	32.28332406275795	10.69632417613421	6.820267502599032
101947	126526.55394928949	64.10985885279881	10096.20551387916	1.0168343328375102	25.064179562382048	32.28332406275795	18.35091584362472	4.602660935389316
101948	263022.0626932931	67.93030386323233	14984.173750267777	1.0247579008491208	35.10664879851553	38.86870388278942	33.19653359522491	2.1691244924525326
101949	56415.04070405849	99.2919	8389.948243811534	1.0888520689023704	13.44824522503354	17.73	5.6825	3.6943243776692647
101950	70653	47.07718343316643	6465.1029023405945	1	21.856725688911013	26.239759061218955	17.351870548285714	3.1467323051243854
101951	47675.860163704696	75.94624083210755	6745.394306513705	1.0126890321386826	14.135826016180076	24.145992547572277	8.303162088067104	6.053887604645604
101952	255689.21531256777	66.2806	14593.330513420266	1.0000353525216783	35.04192755415658	37.448550196841545	32.62573151081216	1.7255284396577344
101953	124550.26566956927	30.96529670453684	6961.693261826185	1	35.78160110918112	40.270231000802696	31.921008245718205	3.4373636249368906
101954	38641.54844261598	77.59550755888958	6138.333520148523	1.0689507405846514	12.590240760225427	21.699032881366634	7.848162088067105	4.165380284498584
101955	43137.606334155564	64.34275469440439	5905.854980870166	1.0330372488971782	14.608420448481683	18.47978423828544	13.089486264201314	2.0478782895238767
101956	74205.30422425228	49.66203458040532	6805.102342345182	1.171481638441149	21.80872542136657	23.782977464112662	17.913708460218608	2.1340263684619676
101957	777735.6301808958	326.9570254916282	56528.34448169211	1.2591071323263943	27.51666044041965	39.28899864367636	8.075662088067105	10.143717511678378
101958	31254.80923890071	26.080147052785406	3200.5040139790885	1.0160542400764152	19.531179528215972	22.13624026477275	17.913708460218608	1.859918228525434
101959	22196.395799239897	93.8276	5115.775977898225	1.1823868456906277	8.67763	16.914663164879602	5.6825	3.301281395238377
101960	29555.27253363556	37.74848549657513	3744.3133144373464	1.1706927269033083	15.786751829595111	17.168162088067106	13.397825252946706	1.535259742169587
101961	66963.75475212328	77.69020450094993	8085.5201341565025	1.0050629948074412	16.563870633193115	26.239759061218955	5.6825	8.293597960207721
101962	43691.48747373318	39.85443254522305	4677.800136567074	1.043449342235681	18.68035666260736	21.699032881366634	13.397825252946706	3.3712610526966476
101963	16530.534438098348	30	2496.3702982684963	1	13.243655758574011	13.397825252946706	13.089486264201314	0.15416949437269611
101964	161728.72288602288	139.51647961588614	16838.80490432604	1.1874384921985615	19.209050025215667	32.59974578733069	13.397825252946706	4.333669357071467
101965	23011.04304975663	52.13155666196819	3882.606981227298	1.1219913261701384	11.853398070428854	16.48169364760743	10.69632417613421	2.3141477885892874
101966	26181.73319916709	52.1178	4140.921627708589	1	12.645365236557234	13.397825252946706	10.69632417613421	1.1322981823420266
101967	71621.49947243177	93.1083	9154.207326273921	1.0614636469136856	15.647777446959834	18.788123227030834	10.69632417613421	2.5673953512861396
101968	53525.01806681785	104.63484193076798	8389.218474607049	1.0473278145504226	12.760430123218349	17.789077931691825	5.455	4.185334242122764
101969	128861.9532019441	137.25880900860932	14908.61844468081	1.0480488861292254	17.286907392538478	26.1486	8.075662088067105	5.898607709959186
101970	88223.53941566197	47.928321481145154	7289.425142357467	1	24.205897637390287	27.15401697672911	19.898224900901926	2.9467199890113838
101971	24465.637983634697	54.02213771865252	4075.389174382639	1.0041622595179436	12.006528425516994	17.789077931691825	5.455	5.00459
101972	35871.65010688994	71.51592777418182	5677.824937915237	1.0116789505575292	12.635701346600925	17.789077931691825	8.075662088067105	3.3174680312787137
101973	22599.429933470277	33.60310155527739	3089.181009572667	1.0138345290236235	14.63134071033054	16.79003263635282	13.397825252946706	1.5316072944460368
101974	19504.64301721967	46.44794505680526	3374.0940765274836	0	11.56141030738139	16.79003263635282	5.455	5.076649136825927
101975	39029.21679096925	26.958777123700187	3636.218267637668	1.019994217239592	21.466927405502123	24.54931656660824	17.36007685487933	3.023070487890616
101976	51783.86307953588	121.26778114204234	8883.311075860312	1.0378764468450543	11.65868506400826	21.699032881366634	5.455	4.758990874881847
101977	33367.64451839671	26.874805239524235	3356.9151948264785	1.0310378956755901	19.879944879049294	21.699032881366634	17.789077931691825	1.6077592633531883
101978	29258.258759103875	43.91268251210621	4018.131578828296	1.0303880544095387	14.563116306726672	17.789077931691825	10.24132417613421	3.154423376597674
101979	7905.283816048129	23.64	1532.453838917132	1	10.317157509467544	10.46882417613421	10.24132417613421	0.1072445284799593
101980	6330.948017837372	26.958777123700187	1464.5000807755237	1.019994217239592	8.645882784089475	10.24132417613421	7.848162088067105	1.1281474273005383
101981	23359.21713576118	28.767926944244138	2905.9514714717156	1.088443996938709	16.07681158139295	17.789077931691825	13.089486264201314	2.119885529468795
101982	31120.940293748372	45.472557010786055	4217.023053937961	1.0902112183571158	14.759672828768089	21.52715159567888	10.69632417613421	4.261154581668946
101983	125417.84132466938	68.45502775902985	10386.931516055625	1.1381228008854472	24.14916111284732	26.696888018974033	21.08994421227277	1.7763798508443052
101984	56642.88365529511	66.62839803174433	6886.638643365923	1.1780995356800443	16.450081553171277	20.918062926585016	13.089486264201314	2.464268753655985
101985	10029.182599637194	33.60310155527739	2057.9147667814327	1.0138345290236235	9.746936813445174	10.69632417613421	8.075662088067105	1.185413702261973
101986	37323.11499566937	72.30554139774648	5823.440796529226	1.0360281988198872	12.818234545430245	17.789077931691825	8.075662088067105	3.4898010390458793
101987	61858.069060285554	126.1668188686655	9903.203150097508	1.0643423494557263	12.492537641152296	19.542635154995562	5.6825	4.412835434105938
101988	66957.33854139534	71.20223070341737	7740.18	1.0837765274313802	17.30124495705697	27.34458140955767	13.089486264201314	5.283081778767706
101989	29198.877829456902	20	2708.962607081725	1	21.557239478408217	23.074460652956084	19.46101751749581	1.5309418138865376
101990	26034.838039217564	57.59103854354712	4340.700559070806	1.0923893215564204	11.995684883082893	13.397825252946706	10.69632417613421	1.3034193131418332
101991	185871.88161108893	60.47702007142482	11885.213061615832	1.0347009538697636	31.2778	34.52966239901256	27.15401697672911	3.3395599575914456
101992	117075.11416201212	50.01091384013098	8577.675690811086	1.0002182768026195	27.297631288958602	27.801710367312747	26.1486	0.5530257606326222
101993	51340.02788848384	61.24330585125807	6285.825129427866	1.0161421697660291	16.33517536087002	23.874113754878515	10.46882417613421	5.3930506754161645
101994	22845.337093708207	62.50655538306303	4236.102894695919	1.1059646623139041	10.78601613870766	18.788123227030834	5.6825	4.3127953906188905
101995	1014.4455969349139	10	357.04200508047995	1	5.6825	5.6825	5.6825	0
101996	167427.64892190634	52.72025037876797	10531.912770831535	1.0261223754922055	31.79434781981911	34.16377780417503	27.830631321596364	2.106624487649766
101997	75379.10592448493	30.96529670453684	5415.867688467541	1	27.836391234223083	32.671607403890185	23.683549322049956	3.7009478957965354
101998	189728	123.53710229562077	17162.05923676483	1.0363	22.110171846437012	35.035582589405735	13.397825252946706	6.832149726979605
101999	41549.80842587349	112.79033978660249	7674.063656655866	1.0357291226297654	10.82863272572323	16.474630221900785	5.455	3.5441918624992876
102000	2427.44	10.759643116757491	572.8987764561177	1	8.474228296873815	8.645294505680525	8.303162088067104	0.1710662088067103
102001	129035.10712243225	41.16104418750113	8169.623965801985	1.1012068570502398	31.58899544521822	35.506294246824154	28.4783	2.727763683130742
102002	206861.10952327008	67.80997035189091	13276.730328351792	1.140176491653143	31.161453822938398	35.90328019895954	18.592226617161128	6.346499077459859
102003	36047.52797073913	33.292561210348154	3883.4371350452125	1.0325012714079342	18.56475422013981	23.782977464112662	13.397825252946706	3.709899317341602
102004	82173.70726542093	97.50060885970245	10034.02170610517	1.1677936681677303	16.379017241994323	22.235668406835455	10.46882417613421	4.827068768170226
102005	25876.757249412778	63.51525772009653	4544.633758480482	1.0174333108276927	11.387829525811902	19.542635154995562	5.455	5.224965680956478
102006	21136.433332746128	35.95749052700981	3090.405524064628	1.1985830175669936	13.678744208913152	16.914663164879602	10.69632417613421	2.204862130583397
102007	5346.598106411208	50	1832.8575139818454	1	5.834166666666667	5.91	5.6825	0.10724452847995973
102008	37593.18013957768	33.292561210348154	3965.820636600155	1.0325012714079342	18.958588188600384	20.58893120749554	17.789077931691825	1.1681884593263498
102009	33173.136426857505	33.292561210348154	3725.3905008537436	1.0325012714079342	17.809212977407473	22.13624026477275	13.089486264201314	3.2051897842273447
102010	83814.07310368774	29.00719060225255	5527.340759794442	1.026482024564996	30.327087381095254	31.795926355149724	28.90010231605611	1.1825855934132945
102011	1508.3793058830697	15.48264835226842	541.7299415068265	1	5.56875	5.6825	5.455	0.11375000000000002
102012	15335.96522963275	46.4634	2992.3754737336685	1	10.250027354018945	13.397825252946706	5.6825	2.983880887965766
102013	42244.77737891234	104.37334051654763	7443.655008587259	1.012417288374803	11.350546829528584	17.921914766812225	5.6825	4.317354495620282
102014	47644.45005100297	86.64377826702463	7202.442209813978	1.028376614950287	13.230081870308688	18.09741692043722	8.075662088067105	3.5643324380873085
102015	10863.66018994399	52.970561576066274	2689.1207690324745	1.017203044692862	8.079711640360916	8.303162088067104	7.8603107449485385	0.18081597860958828
102016	9744.545264342889	23.791155482061043	1706.8426576632082	1.024081067194046	11.418211538823245	15.48264835226842	8.075662088067105	3.0666705510291705
102017	550956.5880301874	152.5525189344805	32499.24813706409	1.0170167928965368	33.90580518703406	61.914402761903766	8.075662088067105	16.23573570785188
102018	6129.128359150787	38.50209864409991	1722.0529120386602	0	7.118397252840263	8.075662088067105	5.6825	1.1724051975075893
102019	1536.228943331183	10	439.37253271460906	1	6.992831044033553	8.303162088067104	5.6825	1.310331044033552
102020	38511.466086254055	39.83602020494827	4390.742114212321	1.0295490868309543	17.542121620669505	18.09741692043722	16.739870009879468	0.581076
102021	40501.714736942464	33.60310155527739	4135.531369932071	1.0138345290236235	19.587187770556184	23.874113754878515	16.79003263635282	3.0779445752927614
102022	40502.845341607965	77.58953220025214	6284.189396194727	1.0811605125013057	12.890396131642277	17.913708460218608	5.455	4.09953
102023	113246.19458532553	85.69328595585037	11043.077978887866	1.0175075332851518	20.5099	24.064678187707074	17.476501076812497	2.9572121006109215
102024	2763.4661630333126	20	833.3875447223544	1	6.631887362689035	8.303162088067104	5.6825	1.1854137022619728
102025	59600.2	57.602241474135454	6568.233753162285	1.0185022593891138	18.148024147084623	28.4783	10.69632417613421	6.530867425931624
102026	24446.815885861397	43.753318731268834	3666.2458385017794	1.093832968281721	13.336157455197627	13.397825252946706	13.089486264201314	0.1233355954981569
102027	32288.969240842947	98.5731	6324.282207121506	1.2562016056814902	10.211109556269866	15.79098734101381	5.6825	3.3161367122825833
102028	22994.878823138384	33.60310155527739	3116.09	1.0138345290236235	14.758796482946615	18.09741692043722	13.089486264201314	2.3607611511576034
102029	110471.12706642624	69.2753	9806.599986890858	1.0382867178998723	22.52995476803386	25.767493904795977	18.543589859656556	2.5238827899277507
102030	19214.732123953687	69.9334	4109.268161358667	1.1227966270215455	9.351899836880262	13.397825252946706	5.6825	3.5169811105779596
102031	13604.089924723356	60.83928620725622	3225.0149637304007	1.1851162991717716	8.436605769411623	13.089486264201314	5.455	2.7024592245458847
102032	4393.082177005077	26.958777123700187	1219.9434224515328	1.019994217239592	7.202108058711403	10.46882417613421	5.455	2.3117835403821076
102033	181660.0039087404	148.38856330592623	18404.95697843529	1.0316833267329277	19.740334532874776	26.057486479687242	13.089486264201314	3.6264955230197837
102034	127989.49560764909	190.13538332509904	17487.33251627087	1.05415	14.63796670973836	22.13624026477275	5.455	5.162519796622995
102035	9065.889181949124	29.29215928847532	1826.7782351150074	1.0365662563674671	9.92555	11.004663164879602	8.075662088067105	1.31411
102036	5475.811675626894	33.60310155527739	1520.6135845194808	1.0138345290236235	7.202108058711403	8.075662088067105	5.455	1.235391955780498
102037	81818.9	74.7583	8767.209106178088	1.056913946671857	18.664745810460733	31.450176698091653	10.46882417613421	7.358021752204906
102038	9303.791278572786	50.703252501241025	2434.741291104594	1.057897521430779	7.642529670453683	10.69632417613421	5.6825	1.8646340597241815
102039	95542.31110297929	104.43043898572692	11197.37840407326	1.063061672647125	17.065121433821318	31.450176698091653	10.46882417613421	5.769955611946071
102040	65046.71363810645	153.57382262982293	11204.080203697247	1.2764571670062395	11.611254552897902	18.09741692043722	5.455	3.742235698651345
102041	138352.1442160091	49.44667094542582	9271.850233781292	1.031356823447193	29.843481231379993	34.09191618761553	26.01429588588335	2.8959321293029476
102042	5444.205204921498	26.080147052785406	1335.7561830013701	1.0160542400764152	8.151495421400439	10.46882417613421	5.91	1.8619044887891485
102043	190981.06980832425	93.46873705337362	14977.291421314274	1.0118768404511937	25.50275139021972	30.316433395469318	22.13624026477275	2.589193157683967
102044	4041.9045292496867	23.791155482061043	1099.2734154069115	1.024081067194046	7.35377	10.46882417613421	5.6825	2.2046298061113867
102045	6407.724099718679	35.931411126626486	1700.9594903867858	1.084081635047656	7.534246566050329	10.46882417613421	5.91	1.86994
102046	72095	105.01479228657564	9753.998943763232	1.1472111881689921	14.782652167484144	23.683549322049956	8.075662088067105	5.1584620568042165
102047	4041.9045292496867	23.791155482061043	1099.2734154069115	1.024081067194046	7.35377	8.303162088067104	5.6825	1.185413702261973
102048	75653.64052751796	82.6453	8863.985779176139	1.0084505723512303	17.06989212578578	18.09741692043722	15.79098734101381	0.8557915114161829
102049	42765.96732603503	94.7816	7137.007594089871	1.2243593426243902	11.984285223809868	15.79098734101381	8.303162088067104	2.1033674711815387
102050	33050.134624037375	66.02019410835248	5236.365428194086	1.006966909774152	12.623310988223253	17.789077931691825	5.91	4.21666
102051	10258.202311795427	43.231711086357805	2360.705296872548	1.0364866089219784	8.690794505680525	13.089486264201314	5.6825	2.8471628071635924
102052	5447.26	15.48264835226842	1029.476505396873	1	10.582574176134209	13.089486264201314	8.075662088067105	2.5069120880671045
102053	13517.636629962342	56.376273234619774	3094.592706592683	1.0297789443545005	8.736294505680526	10.69632417613421	5.6825	1.8646340597241817
102054	20167.114444917068	47.90363409779593	3484.263922957618	1.0175552274872768	11.57611185079126	17.789077931691825	5.455	6.121456435333972
102055	25553.23610005696	83.03679546430502	5163.725841715898	1.0464041611018562	9.897208675805942	17.09837162509821	5.455	4.051871432761718
102056	25106.74017207862	34.89554699385009	3318.0666179137907	1.0437765614452301	15.133355090901878	17.913708460218608	13.397825252946706	1.9861256160668213
102057	20706.594001994195	51.66203288643362	3666.4436269134394	1.0102999389507654	11.295192894824812	18.47978423828544	5.455	5.050477453604004
102058	2083.403891428761	20	723.6135078768491	1	5.758333333333334	5.91	5.6825	0.10724452847995973
102059	15304.053276037037	29.00719060225255	2361.897251462569	1.026482024564996	12.959118578558178	18.16720738340611	7.848162088067105	4.213292454971825
102060	8454.210019961241	34.84756662953671	1924.1001647597955	1.1615855543178903	8.787702610083882	13.089486264201314	5.455	3.2224314534434955
102061	34272.00975299369	101.36534924555679	6607.230819817427	1.2031072145669834	10.374091866202038	15.79098734101381	5.6825	2.8282101524817023
102062	7240.597981960495	34.84756662953671	1780.6492373910341	1.1615855543178903	8.132537088067105	10.69632417613421	5.455	2.5650484915863885
102063	9526.120323216914	54.933134768708314	2564.3668543315143	1.0419740872632766	7.429608058711403	10.69632417613421	5.6825	1.8534476553154662
102064	29615.636512969882	115.15315070880229	6546.4126922343075	1.082457049584248	9.047897804579744	18.246709908235328	5.455	3.9829198123266867
102065	24177.91225824927	66.4945	4494.768154652746	1.0013505272553462	10.758246666503402	13.730253735308889	5.455	3.7590747658027035
102066	15842.74733771157	80.85711782100721	4012.1698349357803	1.3050789361005206	7.89735	13.730253735308889	5.455	3.1211375867842417
102067	18011.343847708984	50.53936881725609	3382.1502542625435	1.0541482750157363	10.65082417613421	15.48264835226842	5.6825	3.4493892299292095
102068	26127.344649314153	106.87036231775066	5923.538424563491	1.2325791284499716	8.821532934088966	16.79003263635282	5.455	3.5433177091737447
102069	100540.65229822732	115.97026957108997	12104.562986240291	1.1054941128204807	16.612025136721684	23.782977464112662	13.397825252946706	3.552952556470803
102070	29716.85143515284	121.58314669101605	6738.19	1.008313242828421	8.820430262236435	13.089486264201314	5.6825	2.161080767638465
102071	19858.19139665543	45.72586252398359	3377.9695566476025	1.0179669904569353	11.757472093006836	17.789077931691825	5.6825	4.348319830116089
102072	54200.964255861516	65.20909352837889	6664.422470158926	1.0879051626412477	16.265764812646694	27.801710367312747	5.455	9.401779670887647
102073	28671.225534970174	29.29215928847532	3248.6562073532336	1.0365662563674671	17.65112939317724	19.236517631246006	16.485662088067105	1.1616229300170677
102074	73256.1	40.39082151044461	6097.730291963277	1.0438877475331956	24.02733792765729	27.801710367312747	19.236517631246006	3.401683471539639
102075	138887.4574773277	99.07928793322547	13150.06453570681	1.0058256756762478	21.123464010416363	27.062880685963254	18.04257685487933	2.6495101157145204
102076	77541.18906905854	58.44011595600519	7546.171911192732	1.0211700536523578	20.551132410340898	25.05844267093097	16.79003263635282	3.226115737628239
102077	5708.866409432026	33.60310155527739	1552.6356524712614	1.0138345290236235	7.35377	10.69632417613421	5.6825	2.3635393830810365
102078	7692.457041326537	37.545589729043925	1905.0963146893416	1.0190679710503636	8.075662088067105	10.69632417613421	5.455	2.620662088067105
102079	22381.4	111.03206736643357	5588.212793248323	1.1837025328771082	8.010223624492404	13.397825252946706	5.455	2.8691334487364943
102080	8146.351809002597	26.874805239524235	1658.6668907597898	1.0310378956755901	9.82277	10.69632417613421	8.075662088067105	1.235391955780498
102081	63443.1	74.97012270243884	7731.100673141905	1.229452558656489	16.412443294981912	24.515217925078062	10.69632417613421	4.753553102507532
102082	17438.4	58.42781249454437	3578.2250018042114	1.0930328769388107	9.746936813445174	13.089486264201314	5.455	3.188243759281366
102083	136640.08876839798	163.7482638626784	16768.04194935788	1.2320716962035922	16.297679738764074	23.002007509331037	10.46882417613421	3.861712496175521
102084	54600.2	29.00719060225255	4461.2321751936315	1.026482024564996	24.477625658361337	25.866922046858683	23.782977464112662	0.9823808973844546
102085	60850.4	68.04010914211206	7213.05	1.026582347007726	16.872297535665666	25.866922046858683	8.075662088067105	6.796264620601665
102086	75424.67079831546	94.35215182064003	9456.655065419749	1.0266647389530674	15.95165949831916	23.874113754878515	7.848162088067105	5.5472970240074675
102087	23888.340525513242	46.63556207445129	3741.5928790823136	1.038219076748887	12.76907525618995	21.52715159567888	8.075662088067105	5.503532548739838
102088	33776.74758914877	35.22334712622091	3866.5992075841737	1.0093937525160042	17.471036316821813	28.4783	5.455	9.426259402237717
102089	15776.498232035869	23.791155482061043	2171.7908856283416	1.024081067194046	14.52856104741541	16.79003263635282	13.397825252946706	1.5991018959983583
102090	87143.46586705929	73.86865590205727	8993.990919041054	1.0921353189919727	19.37815295823105	24.449888424545534	8.075662088067105	5.796413739005035
102091	12680.311082260578	26.59802799119379	2058.707304383921	1.1449018065144916	12.318711897760743	13.397825252946706	10.46882417613421	1.31411
102092	75720.75186599887	46.44794505680526	6648.070911647842	1	22.779766603671845	29.023141073111283	19.47882953362445	3.8872154206048903
102093	5979.54	28.64463533699295	1467.1024930866479	1.1159639219321806	8.151495421400439	10.69632417613421	5.6825	2.0475873995396476
102094	105243.37906120083	99.19162719020716	11453.542486265218	1.0756742531723804	18.37743723173959	21.782871983862222	15.79098734101381	1.9482884025887606
102095	13876.338682016629	70.94824193397591	3517.3306520964293	1.8981221700172033	7.890266827058717	10.69632417613421	5.455	2.328969889943529
102096	40917.126238286204	50.936720466593485	5117.678316963383	1.0627687115358677	15.990503390046888	20.918062926585016	7.848162088067105	4.894360993700837
102097	6001.468577279646	29.29215928847532	1486.3099797470813	1.0365662563674671	8.075662088067105	13.089486264201314	5.455	3.546525408940504
102098	21599.808813363823	80.68151113928883	4679.687981913523	1.1242452616881464	9.231302982953007	13.089486264201314	5.6825	2.8017047152944086
102099	21175.916264958854	66.97507490576635	4221.654050096138	1.0546899647018289	10.03204716145636	13.089486264201314	7.848162088067105	2.3132162020941496
102100	5382.636798210755	10	822.437	1	13.089486264201314	13.089486264201314	13.089486264201314	0
102101	32472.068488984503	15.48264835226842	2513.521093515755	1	25.83791206109563	27.801710367312747	23.874113754878515	1.9637983062171163
102102	21879.74233872231	66.28912429652394	4269.206624144951	1.0333957996434937	10.250027354018945	13.397825252946706	5.455	3.059379537356485
102103	58858.51895929212	111.7424643166068	9091.147820481923	1.060591361315589	12.94853413926164	17.913708460218608	8.075662088067105	2.4849766283663652
102104	55713.64113844196	81.12047885294919	7536.17	1.0755529037653593	14.785655465886103	17.789077931691825	8.075662088067105	3.08666
102105	30071.698101840946	33.43200861449997	3554.3905320852527	1	16.920874524273955	19.289136231808058	15.24132417613421	1.7227764629484488
102106	50661.2	26.080147052785406	4074.7195777896163	1.0160542400764152	24.866108354602854	27.15401697672911	22.46537198386222	1.9157932287396402
102107	107606.05032276863	128.59458112507394	13186.65401539341	1.0725322823367485	16.320447961576146	23.683549322049956	5.455	5.363672226695059
102108	40348.457007695615	93.97456643778185	6902.772543588153	1.0352716087028184	11.690507474471104	18.09741692043722	8.303162088067104	3.885936763259854
102109	23670.53312742265	44.8423	3652.184192457055	1.0243776351571716	12.962398323890662	20.15172382408943	5.455	6.305110211683251
102110	34652.56350069551	30.96529670453684	3672.0639747849314	1	18.873616439498484	20.918062926585016	17.605369471473217	1.4595316033870456
102111	27226.26524732802	29.00719060225255	3150.299193074137	1.026482024564996	17.28487586651094	25.058977093639406	13.397825252946706	5.4971196953331996
102112	4914.012728668785	32.51424995290526	1416.967667462632	1.0838083317635088	6.935956044033553	8.075662088067105	5.6825	1.1425407642866008
102113	9547.232887939557	75.66046633816327	3012.8547664034595	1.011185347171986	6.337665522016776	8.303162088067104	5.455	1.0791448245994268
102114	171097.1927521661	128.18002304883302	16601.087807567874	1.026498104710566	20.61276884207174	23.61109617842491	17.913708460218608	1.8892803383283823
102115	79187.70316204973	82.4678	9058.911759234488	1.1470071089406566	17.482829122676296	23.61109617842491	10.46882417613421	4.2697049616852025
102116	5420.151703060054	26.958777123700187	1355.0669318647012	1.019994217239592	7.999828754733772	13.089486264201314	5.455	3.598931338861534
102117	24441.361147160995	46.065778330984095	3761.4633347771164	1.0625905194885472	12.995666298902929	17.09837162509821	10.69632417613421	2.3484749689479094
102118	27409.655601123035	26.874805239524235	3042.4915742149265	1.0310378956755901	18.017900745178384	18.35091584362472	17.789077931691825	0.24091144155080865
102119	31731.457964849116	61.6908	4959.76	1.0292090923172268	12.795572072428662	18.980797243062668	5.455	6.115358362258985
102120	66544.68839721887	64.10985885279881	7321.9041662163845	1.0168343328375102	18.176880463489063	18.47978423828544	17.913708460218608	0.20767784070053788
102121	4275.736032221116	31.20835536269809	1294.9285798593482	1	6.603817536694627	7.7526350733892535	5.455	1.1488175366946267
102122	62061.51060636204	94.5264	8586.034907580337	1.0796817103643672	14.45638441361796	22.13624026477275	5.91	5.085246392755664
102123	35465.33529951756	52.86064698809503	4853.703068352322	1	14.613722677335891	20.918062926585016	7.848162088067105	4.579869123277485
102124	59121.1	56.71101023033076	6490.972988675815	1.0034207275460107	18.216399821268073	22.46537198386222	13.303162088067104	3.2331903926754695
102125	19862.47065856817	43.56324156524047	3297.476130797921	1.027616730483114	12.047074714540459	13.397825252946706	10.69632417613421	1.3507505384062481
102126	29759.473003274445	72.18951259037757	5195.826072845071	1.1656518792503743	11.455145952173526	17.789077931691825	5.6825	3.9133090943392306
102127	21318.79307605227	65.96171177254291	4203.704676729736	1.100461345054176	10.142859556269867	13.397825252946706	5.455	3.0276415349157197
102128	39219.07472102307	78.59871408639151	6223.88	1.2466393224079453	12.602770128517388	18.47978423828544	5.6825	4.3992831725763635
102129	129790.75140512669	87.71348858193939	11960.793639540769	1.0500099067261361	21.70269888714675	23.40393334835725	18.980797243062668	1.5687828179857728
102130	36667.59167414085	38.9577	4236.844760026672	1	17.30891441673214	17.73	17.09837162509821	0.2977524713885967
102131	12285.599764542074	58.23645333236341	2998.475968587826	1.411490217818223	8.194562766716551	13.228989657448547	5.455	2.7994537052798103
102132	42427.26040476225	85.06219301616883	6734.350472448288	1.051858329540403	12.60025315829389	22.46537198386222	5.91	6.026825996022124
102133	60997.2	41.236266199349416	5622.113135674489	1.0128943473845071	21.699032881366634	21.699032881366634	21.699032881366634	0
102134	32608.26902529791	82.1967	5803.581274964721	4.219798129363729	11.237292106500611	18.788123227030834	5.455	4.612697422340102
102135	47352.45710953919	110.68755337877897	8115.692541832989	1.2535208656919983	11.66935707962251	22.46537198386222	5.455	5.588724862664784
102136	132321.14774698805	76.07080859066926	11246.78978945767	1.0086007901875027	23.530474068435257	27.710574076546894	17.605369471473217	3.7803120489175814
102137	43843.40144817647	76.07080859066906	6473.901216901013	1.0621217883668979	13.544661859750722	18.980797243062668	5.455	5.103575495416473
102138	64762.8	26.080147052785406	4607.048174765867	1.0160542400764152	28.11466087949727	33.21642376482147	23.874113754878515	3.8622928009439925
102139	63816.94445734624	45.67991661422151	6052.510986612627	1.0951826952381232	21.087758319976974	26.696888018974033	14.088531559540321	4.579372802673046
102140	60859.575447918374	65.93362412617736	7101.054816626921	1.0847856324757144	17.140995815274483	18.788123227030834	13.397825252946706	1.7958068184876133
102141	13732.654368978167	29.29215928847532	2248.3186882465097	1.0365662563674671	12.215932234845612	13.089486264201314	10.46882417613421	1.235391955780498
102142	56287.10884563734	33.43200861449997	4862.8473633848735	1	23.149856304129468	25.958058337624536	21.52715159567888	1.9937045200197168
102143	29083.616158149038	101.02931566709351	6076.490730876524	1.053632854236634	9.572504080477309	17.789077931691825	5.6825	3.601920972935751
102144	32444.149047295672	68.34464788609677	5278.6805564514825	1.0310084589498887	12.2925	23.074460652956084	5.6825	6.422839499404295
102145	12551.37960188069	54.16639925844511	2922.9113760187365	1.0390328378197349	8.588272436078288	13.089486264201314	5.6825	2.6437313354806764
102146	46783.7	94.12272678508025	7438.738036757886	1.046551520235643	12.57838536296406	13.706164241692097	8.075662088067105	1.7147887799641048
102147	23160.58439403468	55.306867566332784	4012.076632642436	1.1061373513266557	11.545434703614143	13.397825252946706	8.303162088067104	1.8327506777173617
102148	24249.882258351736	76.64217931601948	4832.742681781799	1.0841959539936854	10.035660433470865	16.099326329759204	5.6825	3.0206580086078825
102149	5911.825265850975	47.70271510802049	1882.509930916363	1.0132873640527391	6.280790522016776	8.303162088067104	5.455	1.1822999127645033
102150	21083.993300263017	76.18027440100636	4492.650485360895	1.523605488020127	9.385993132100657	13.089486264201314	5.6825	3.1170867918614613
102151	29850.096042105433	93.95655686644008	5936.648626618599	1.0264079078009571	10.056211145212234	16.099326329759204	5.6825	3.5938822712374923
102152	15025.248996908485	64.42645342683021	3487.7703656915146	1.0326	8.615962303429603	13.397825252946706	5.455	2.5974475517257196
102153	59499.74903632714	71.75374727350814	7324.614835737111	1.639144472520852	16.24651954285031	21.52715159567888	13.089486264201314	2.8788731590873926
102154	16471.168252099855	51.08513205899145	3251.7293725670934	1.0268268062678954	10.130712839178626	18.35091584362472	5.455	4.943646411742298
102155	64095.22901167433	121.48713317289939	9891.973077927678	1.0835498107977808	12.959038304439456	21.52715159567888	8.075662088067105	4.384358986088228
102156	4966.380451934606	23.791155482061043	1218.5200862399242	1.024081067194046	8.151495421400439	8.303162088067104	8.075662088067105	0.1072445284799593
102157	47999.949299827385	29.00719060225255	4182.91	1.026482024564996	22.950524685685163	26.605751728208176	18.980797243062668	3.1208081860721273
102158	10051.794013668976	23.791155482061043	1733.5424854053501	1.024081067194046	11.59682453507171	13.397825252946706	8.303162088067104	2.332370392126345
102159	130195.1693854026	116.50143767988848	13806.004476911594	1.0502550066115355	18.860658723258258	25.158405235702112	13.397825252946706	3.390232531356214
102160	24461.656981115375	48.6938	3868.8731441932136	1.015970328078096	12.645365236557236	15.79098734101381	10.69632417613421	2.1247739062509967
102161	19626.768559607728	72.79814420030546	4237.3026705607535	1.110346967207728	9.263802982953008	13.089486264201314	5.6825	2.2304118199469083
102162	118139.96903513571	83.29101224725497	11119.939603431749	1.0229465864505132	21.24831127656058	27.062880685963254	14.86007685487933	4.756776153036556
102163	34526.91105354735	52.716655810533155	4782.530199147925	1.0114911494918937	14.438763422632988	17.789077931691825	13.170325252946707	1.936533452212154
102164	39801.01419095676	98.78096526111126	7028.920546890521	1.1818729338119212	11.324929318930508	13.397825252946706	5.6825	2.492547365362572
102165	60461.85439329936	50.53936881725609	6196.701415350482	1.0541482750157363	19.514206136678826	22.13624026477275	15.923824176134211	2.3344565414428504
102166	5564.988051219374	15.48264835226842	1040.5421450550375	1	10.69632417613421	10.69632417613421	10.69632417613421	0
102167	17152.263127100385	59.210340479246064	3572.435747213957	1.013029340739242	9.602559340907368	13.089486264201314	5.455	2.610937230384097
102168	149169.03613923973	134.09594601782936	15854.483487809528	1.1415416438324555	18.817268472219286	31.812612405339532	10.69632417613421	7.351807811160301
102169	28367.454954889432	64.55657287256265	4797.172687651809	1.0166046049225403	11.826739124029809	18.35091584362472	5.455	4.999180353357336
102170	75074.49318365395	124.11299015104558	10820.809614047792	1.0114779612689166	13.875947523592089	27.801710367312747	5.455	7.4773391598114385
102171	112043.37052429945	71.9437	10064.550938219822	1.0134209985397473	22.264951752356524	24.064678187707074	17.789077931691825	1.980011445217651
102172	23582.136401399403	43.56324156524047	3592.9948914553365	1.027616730483114	13.126729713688793	18.47978423828544	7.848162088067105	3.7590305622136633
102173	82774.87452432133	62.060549326321684	8034.558278748593	1.0124445094166035	20.60471071403163	24.54931656660824	16.099326329759204	2.6416365727370215
102174	29261.324242110062	73.78691531947348	5208.85	1.025270800579889	11.235240529852208	18.09741692043722	5.6825	4.869993240457767
102175	4433.1132984254855	33.60310155527739	1368.1982470586472	1.0138345290236235	6.480220696022368	8.303162088067104	5.455	1.2923558724599298
102176	88560.47891007463	114.8712402499853	11306.561914817301	1.144749340428543	15.665324185598047	26.156914621749948	10.46882417613421	4.4007117581104644
102177	11107.163764718634	52.716655810533155	2712.566822935439	1.0114911494918937	8.189412088067105	10.69632417613421	5.455	2.5120681404565786
102178	5564.988051219371	15.48264835226842	1040.5421450550373	1	10.696324176134208	13.089486264201314	8.303162088067104	2.393162088067105
102179	27599.220548496607	54.0384	4329.168199659555	1.025798534939962	12.750357239835129	13.706164241692097	10.46882417613421	1.1634596652997546
102180	25831.705132386513	26.874805239524235	2953.616681132191	1.0310378956755901	17.491575868595522	22.13624026477275	12.861986264201315	3.786213346144957
102181	5444.205204921498	26.080147052785406	1335.7561830013701	1.0160542400764152	8.151495421400439	10.69632417613421	5.455	2.142447488763816
102182	19724.9	37.74848549657513	3058.879363125063	1.1706927269033083	12.896829225302627	16.099326329759204	8.075662088067105	2.9580328121355364
102183	38096.47382894743	76.85793330959802	6065.850088650161	1.0443327610360393	12.56096780242885	16.407665318504595	5.6825	3.34193
102184	38940.384660249576	63.67420893309016	5581.961409575306	1.0281543487319633	13.95222281309619	17.4067	7.848162088067105	3.5191988459479306
102185	30073.996345583233	36.095600909534355	3693.4110265987892	1.0510397675063643	16.28521501073113	18.16720738340611	13.706164241692097	1.7216867921344947
102186	11598.329903932983	26.958777123700187	1982.2241136657572	1.019994217239592	11.702339633518044	16.79003263635282	7.848162088067105	3.7532592514842795
102187	6062.445280177824	20	1234.37	1	9.82277	10.69632417613421	8.075662088067105	1.235391955780498
102188	3545.4779763095685	26.874805239524235	1094.2460581584273	1.0310378956755901	6.480220696022368	8.303162088067104	5.455	1.2923558724599298
102189	19330.32555688307	57.153931881323764	3726.040512938522	1.1124174853009143	10.375799989162388	16.099326329759204	5.6825	4.0107470700880725
102190	5591.731957491208	33.60310155527739	1536.6246184953714	1.0138345290236235	7.277941392044737	10.46882417613421	5.6825	2.256294854601076
102191	8687.64	48.12152711163722	2292.0580906219407	1.0335980245592484	7.5806483474635105	10.426931301786938	5.6825	1.9376135973984925
102192	22751.035227563785	42.09378144074689	3469.0813514568367	1.0092045789043593	13.116461058492913	18.788123227030834	8.303162088067104	4.344186577747291
102193	41277.107578314426	52.1178	5199.3905817331715	1	15.877671403772503	19.542635154995562	13.089486264201314	2.856281978280629
102194	37738.660284291705	69.93342013685974	5758.913501082335	1.0844216032074063	13.106173682657007	17.168162088067106	8.075662088067105	3.713618095243829
102195	6688.201106384021	2.955	498.35444506444156	1	26.84114157151414	27.801710367312747	25.88057277571553	0.9605687957986078
102196	88832.16112075667	141.97154173322104	12588.984394797766	1.1401679102044482	14.112681108329184	26.1486	5.6825	6.627826147613268
102197	6556.274377402597	46.065778330984095	1948.1513729580884	1.0625905194885472	6.730764835226841	10.46882417613421	5.6825	1.8717967728992924
102198	128278.9635972888	95.86505133209022	12431.19296275122	1.1846306621691927	20.638238660064793	25.76865310538411	14.396870548285714	4.371395514739487
102199	4843.436626493762	23.64	1199.5144357638744	1	8.075662088067105	10.69632417613421	5.455	2.1397616346737065
102200	79025.1	91.31127707223825	9522.471628552596	1.0712856029937992	16.59760413752065	19.542635154995562	13.089486264201314	2.0229386758304178
102201	19280.328981944494	38.9577	3072.264328183946	1	12.551217553172803	16.407665318504595	10.46882417613421	2.729824201671183
102202	26032.985848593136	87.48267538685548	5349.681804183961	1.0454197268463112	9.732536177472412	20.79481581456417	5.455	5.378790250150355
102203	32224.083799422642	54.68916281911534	4705.934290412936	1.0165609068192454	13.695084466041298	21.445533958179134	10.46882417613421	4.2408509956724405
102204	221314.85616471557	99.1452	16605.27196140489	1.2186812501947173	26.655974883050483	32.59974578733069	20.918062926585016	3.2464622622461854
102205	11228.575471495946	57.759627740916685	2854.8247681086586	1.2431203953555205	7.866385073389254	10.69632417613421	5.6825	2.184495515200008
102206	115213.6779404315	64.34275469440408	9651.765851780641	1.033037248897173	23.87411375487852	23.874113754878515	23.874113754878515	3.552713678800501e-15
102207	146044.12309626958	62.69256312007067	10726.424682838975	1.0261593686059804	27.230718047164984	31.37831508153215	23.17388879501879	2.5385582715277613
102208	50085.506146100684	90.95597508180337	7566.178493363348	1.1631595257050766	13.239313925790423	18.604414766812226	8.075662088067105	2.9523170210974214
102209	17268.639989184518	33.60310155527739	2700.3725339297475	1.0138345290236235	12.789820494918255	19.289136231808058	8.303162088067104	4.7053869212393105
102210	69686.37427778116	100.99131146132109	9404.178688509815	1.015369649796583	14.820299908364174	21.85628331476835	5.6825	5.098131269868345
102211	38525.49776852983	76.27408734295012	6076.6968523069645	1.0351213017726346	12.67974977356455	18.47978423828544	5.6825	4.053161463781664
102212	395131.74106072093	191.24893482867114	30815.938844035594	1.0244316712489476	25.644634295294132	38.43028857634929	13.397825252946706	5.678430559391076
102213	94524.39266083596	29.00719060225255	5869.89	1.026482024564996	32.206547916876396	33.886	30.113609994218443	1.5675834022446344
102214	4408.046374028417	42.09378144074689	1526.9927683479402	1.0092045789043593	5.7735	5.91	5.6825	0.11145178329663463
102215	11749.135612303826	26.958777123700187	1995.0692939169305	1.019994217239592	11.778172966851377	16.79003263635282	8.075662088067105	3.6761265126055123
102216	69538.41267958001	33.43200861449997	5405.035535117472	1	25.730973359111754	30.113609994218443	21.173783314768354	3.6517554622545596
102217	74852.16830839512	72.47632619126531	8256.675380453427	1.239997006375509	18.13130948216702	32.43273927041996	5.6825	9.353666696794635
102218	57475.082954232195	63.651555452912596	6780.305243624465	1.0104732409036399	16.953538488042597	21.526969733111653	13.089486264201314	3.0248069356115606
102219	5630.964665338403	33.14456214826197	1531.4487798778487	1.0703776703488146	7.35377	10.69632417613421	5.6825	2.3635393830810365
102220	91379.38559489048	59.03149186065363	8233.242900529374	1.009969420855006	22.19766541541366	32.43273927041996	17.789077931691825	5.608441524114981
102221	131133.56004047496	155.35362251118926	16000.09458887871	1.3296018465742454	16.39159810112908	21.889597314195196	8.075662088067105	3.611034476432204
102222	23427.79792026625	29.00719060225255	2922.291272184438	1.026482024564996	16.03385544983938	17.605369471473217	13.397825252946706	1.875411617619758
102223	17730.333365979084	42.61761607598436	3081.4701067177907	1	11.507710769172085	16.79003263635282	8.075662088067105	3.217899781477262
102224	115000.99088540087	151.29421473828137	14786.55094754816	1.0055110990524603	15.55480940664798	29.612068014802336	5.6825	7.3183536492728525
102225	8333.747275467713	15.48264835226842	1273.3497873418967	1	13.089486264201316	15.48264835226842	10.69632417613421	2.393162088067105
102226	5489.824569139847	37.545589729043925	1609.3986413503428	1.0190679710503636	6.8222060440335515	8.303162088067104	5.455	1.3695699683082554
102227	94002.37625899054	96.22538760760077	10661.521392429015	1.1281578330652922	17.633951628281444	28.935453669935082	13.089486264201314	5.925916119384169
102228	15549.013046914608	33.43200861449997	2555.863059238071	1	12.167328754733774	17.73	8.075662088067105	4.076309685826292
102229	52796.52167528717	88.82646443468303	7676.774360882366	1.0547103627691516	13.754871302279296	17.09837162509821	10.46882417613421	1.9556837591312997
102230	98976.50008638923	47.749158414620666	7706.440667179907	1.101420726691731	25.686696196315147	29.699755417978537	19.289136231808058	4.12009
102231	80678.66179847033	92.1474	9665.535783710637	1.7935149854137111	16.694089930211295	30.153435488143966	10.69632417613421	6.663614551183378
102232	104016.31728463371	179.99728673473732	15338.703341530538	1.0613327096078264	13.562595868583331	26.1486	5.6825	7.044293073375173
102233	71557.83023644774	33.60310155527739	5496.97	1.0138345290236235	26.03538253874626	27.34458140955767	23.874113754878515	1.539600335172612
102234	4443.506177945918	10	747.2532733903749	1	11.892905220167762	13.089486264201314	10.69632417613421	1.196581044033552
102235	98659.82690634174	134.57999311863483	12917.109985321595	1.0618239440911843	15.275836006421589	23.645010731309508	10.69632417613421	3.538705867326583
102236	39732.97698503299	38.9577	4410.389150985371	1	18.017900745178384	18.788123227030834	17.476501076812497	0.5593794634621311
102237	46547.63467718525	161.61969933154398	9723.01	1.0800057129436844	9.574734165542393	18.09741692043722	5.6825	3.4149626385471588
102238	76650.2	122.1005211705162	10844.773288703287	1.0199450743793308	14.135887865684705	23.645010731309508	8.075662088067105	5.755823658231791
102239	125611.82836632695	129.404	14292.034439682919	1.1869619206189836	17.577879328020114	24.064678187707074	10.46882417613421	4.689731551034497
102240	42187.57559960244	48.4726	5069.267397861065	1.0296402149132993	16.64444673697944	25.440105959296524	13.089486264201314	5.111708626270137
102241	36610.79732918877	74.61483687630113	5858.981444379147	1.1357201594075246	12.497324894009205	13.706164241692097	10.69632417613421	1.2858820981022991
102242	104911.79042994362	55.00557930289794	8515.701952977879	1.0024566448977144	24.639610688407604	27.15401697672911	22.32680469760131	1.9758502991386127
102243	25109.986346896247	43.27252245940835	3695.1687488967773	1.0153670346613555	13.590711576781459	17.4067	10.46882417613421	2.4797409915691184
102244	56100.61835719505	74.41641867469785	7243.077612936809	1.0358444105594489	15.490823474539095	24.438010390892394	8.075662088067105	6.565766633869777
102245	98019.32962218983	140.41278837986127	13151.16201015079	1.0756019025112915	14.906565601812694	23.683549322049956	8.303162088067104	4.553984851164879
102246	39942.84414114054	100.82898793743027	7114.053532232464	1.020347930516882	11.229278486636876	24.60131371317589	5.455	6.205881902812002
102247	45020.57560964259	38.25929622222077	4652.420301476297	1.1140427307788179	19.353614975567336	23.782977464112662	13.397825252946706	4.012845633987313
102248	7014.593847517361	33.292561210348154	1713.0885030778738	1.0325012714079342	8.189412088067105	10.46882417613421	5.6825	1.6960399324251927
102249	21273.357152888228	121.59776546704215	5701.455576646603	1.1066750228177986	7.4624302046743205	12.6134	5.455	2.530473514813681
102250	25390.403402151325	72.3346	4804.108774838823	1.2789948996606608	10.570286640940251	21.699032881366634	5.91	5.163877301518414
102251	118093.40762745892	52.18276306137429	8799.972091771482	1.1230934059785467	26.839495942920895	30.83349872060087	23.17388879501879	2.4552591732801727
102252	6708.9268614187295	38.19488971053588	1794.461276173412	1	7.477371566050329	10.46882417613421	5.6825	1.984305177155513
102253	147138.6994868812	79.97681038692194	12160.47189775161	1.0030448712116284	24.199504875149817	34.0952	13.397825252946706	8.34092
102254	213283.60383419314	124.71375306328616	18282.721411108032	1.010537725528939	23.331712936850685	27.34458140955767	18.604414766812226	2.987814287208438
102255	8489.340418158085	20	1460.6861262162613	1	11.623770864653507	13.706164241692097	8.075662088067105	2.521491602186771
102256	60735.922608571454	51.37813153472983	6262.055344880127	1	19.398079149277816	25.66806576273327	14.396870548285714	3.4878210604214663
102257	88804.02340824978	89.6877	10004.322375249376	1.0241258325696028	17.75313111219813	33.19653359522491	5.455	10.335371096792578
102258	121552.2134779244	40.39082151044461	7854.665794217689	1.0438877475331956	30.95032090796443	33.19653359522491	26.605751728208176	2.5627482910181913
102259	29565.27852313153	47.99794867122526	4222.865584038897	1.014614099248238	14.00247198721123	15.828443433231062	13.089486264201314	1.291156791733629
102260	2478.329295645634	23.791155482061043	860.7800737408861	1.024081067194046	5.758333333333334	5.91	5.6825	0.10724452847995973
102261	204538.71530782297	117.3523319316118	17367.549922818238	1.4990805213014669	23.554124354534448	29.509190985149978	14.396870548285714	4.071450558578551
102262	50250.81270428536	46.44794505680526	5415.763979058033	1	18.557238793491706	26.248050912515804	13.397825252946706	4.750552739784188
102263	64440.310926575024	131.28328168359926	10310.707286863986	1.2754758044105114	12.499687777709113	20.15172382408943	5.455	4.467527910776191
102264	20576.286885868125	33.60310155527739	2947.6649507396264	1.0138345290236235	13.961075786924248	18.09741692043722	10.69632417613421	3.083698501749045
102265	5894.062226313402	28.767926944244138	1459.7099685542032	1.088443996938709	8.075662088067105	8.075662088067105	8.075662088067105	0
102266	128843.9887198445	164.67660685709495	16328.751039061604	1.042006651703085	15.781242351190754	29.023141073111283	10.46882417613421	6.088795798308897
102267	18222.41687883895	62.10432529109608	3771.1069115811974	1.1344085529023664	9.664227138656447	13.397825252946706	5.455	2.6541456909242136
102268	13586.803182065654	52.65343378316731	2998.31	1.0248218884249503	9.062966117422805	13.089486264201314	5.6825	2.3108505180448824
102269	103666.02712326522	113.74626241734066	12172.834769792498	1.0569595491954447	17.032355911133813	24.54931656660824	10.46882417613421	4.700419985945867
102270	97068.40245478637	74.22118913364007	9514.978846577273	1.0224663461511019	20.403282870083064	25.25783337776482	17.351870548285714	2.764407215546971
102271	60092.460092893496	58.963074938345756	6672.752026812973	1.0002335369619435	18.011297243303897	25.958058337624536	10.69632417613421	6.200761522835123
102272	12852.005268974706	30.96529670453684	2236.2893849679813	1	11.494044872156579	13.089486264201314	10.69632417613421	1.1281474273005379
102273	58782.437986542995	84.58808077525953	7904.662190061977	1.052374418604406	14.87285264649168	23.782977464112662	8.075662088067105	4.691551677361308
102274	164493.70424770616	195.18416312385995	20086.388613803076	1.1089930433367503	16.378624093199956	21.699032881366634	7.848162088067105	4.545788678494167
102275	47993.69314496913	81.00793927151528	6989.736588646822	1.0124746701737009	13.732618543286328	16.485662088067105	10.69632417613421	2.0792064180819025
102276	14908.030397584798	57.6022	3284.995345432155	1.0185022593891004	9.076439282213705	13.397825252946706	5.6825	2.4157365287923938
102277	24784.903169056193	49.49603074073069	3926.3022747891837	1.032709454684372	12.62506115649844	25.66806576273327	5.6825	7.285226197019626
102278	81155.74416690021	84.39647839256864	9277.409505945945	1.009768564799479	17.495345896909484	23.874113754878515	13.397825252946706	3.2361570331731926
102279	37178.37403301412	41.82657503705505	4420.549724822857	1.0461345883316067	16.82070165357272	22.13624026477275	13.397825252946706	3.6752099226615553
102280	5564.988051219374	15.48264835226842	1040.5421450550375	1	10.69632417613421	10.69632417613421	10.69632417613421	0
102281	192365.32034096142	109.7789942900215	16290.257375690222	1.0940004863484352	23.61722297009575	30.433428727126348	17.789077931691825	4.342537125573988
102282	5869.61	38.8371	1692.5166330779548	1.0168139235553144	6.935956044033553	8.303162088067104	5.6825	1.256034070228289
102283	6884.707818807952	33.60310155527739	1705.050989932095	1.0138345290236235	8.075662088067105	10.69632417613421	5.455	2.1397616346737065
102284	418844.18515121914	148.65850387769598	27972.163372466115	1.1630750774007999	29.947214276855018	45.96148732691851	21.85628331476835	7.848440443945339
102285	75839.36067354007	86.34512286392503	9071.334248346857	1.0047183457788385	16.72066282583753	23.782977464112662	8.075662088067105	5.424501176308909
102286	142991.73804226264	29.00719060225255	7219.601704862322	1.026482024564996	39.6121	41.846158927131235	38.42816612697274	1.5806724436189141
102287	55623.00749804858	62.294258281098195	6598.666435228821	1.016257194780067	16.858863239726634	26.705179870270882	10.46882417613421	7.121488738767963
102288	65322.82796372192	56.63336246727011	6818.260575834793	1.0114070612255182	19.16114153666652	27.15401697672911	10.46882417613421	7.096161566802315
102289	32644.18748138767	46.4634	4365.796220913965	1.1615855543178901	14.954517265376953	17.789077931691825	13.397825252946706	1.9325486235953016
102290	255134.34556881955	79.6391	15979.11168405506	1.0653173545927914	31.933482988720616	43.0838	23.97354189694122	6.607111670140497
102291	80250.36339841396	68.37436699812947	8303.765865258829	1.0428737142285924	19.32866718561134	24.064678187707074	13.397825252946706	4.427548775773393
102292	95025.4	152.46664664213847	13493.11594112931	2.167583883402698	14.085022180511839	21.724073742211303	5.91	5.254045158492636
102293	1014.4455969349139	10	357.04200508047995	1	5.6825	5.6825	5.6825	0
102294	1055.465617649762	10	364.1891283673968	1	5.796250000000001	5.91	5.6825	0.11375000000000002
102295	43727.43427800166	83.35233327054053	6767.7	1.0198780128850415	12.922400021018607	19.542635154995562	10.69632417613421	2.7101680146791445
102296	17552.337625273296	57.460679939427486	3560.063909816191	1.3254345407626382	9.860686813445176	13.089486264201314	8.075662088067105	1.8193316221250981
102297	36590.066182584254	109.70701355514755	7102.377076252548	1.1257406242744123	10.303611252893486	15.79098734101381	5.6825	3.872239103222902
102298	22097.69367026109	38.19488971053588	3256.7246145709264	1	13.57050182959511	14.396870548285714	13.089486264201314	0.49343075340605974
102299	10612.38860469602	50.649376043070355	2598.953768444158	1.2143262133212709	8.166662088067104	10.46882417613421	5.6825	1.5176664363109178
102300	43890.895426035495	40.39082151044461	4719.9075896764125	1.0438877475331956	18.598201169037957	23.882405606175368	7.848162088067105	6.545179156780324
102301	38379.18973372492	74.47130830436116	5993.042045497951	1.0665881105707753	12.8079	23.782977464112662	5.455	6.304317517859206
102302	7024.067933355185	46.4757	2025.4072801967734	1.0616926555481372	6.935956044033553	10.69632417613421	5.455	2.177001214508786
102303	124837.6396642185	139.26288868578007	14780.713741179894	1.029541799496856	16.89196365618175	30.754179606866348	8.303162088067104	7.646629850922857
102304	26764.762498010983	15.48264835226842	2281.9664446082393	1	23.457630204203877	24.449888424545534	22.46537198386222	0.9922582203416574
102305	2413.4832924770762	23.791155482061043	849.4441856496528	1.024081067194046	5.6825	5.91	5.455	0.1857529721610577
102306	18762.12533693141	75.0266	4205.85	1.076496932190659	8.921922684657707	10.69632417613421	5.6825	2.202744585007505
102307	101583.56653233223	30.96529670453684	6287.1566764906065	1	32.314628618109964	36.49	27.34458140955767	3.7756356041148242
102308	19667.99103052556	59.588174389880045	3837.6465449751054	1.1076236217736943	10.250027354018945	13.706164241692097	5.455	3.0655884143811263
102309	71442.04890740298	49.63772485692904	6675.56	1.0076619827198232	21.404056100796222	29.328956611732565	17.4067	5.603823323312975
102310	28950.435555480984	59.656026065094736	4658.645273710109	1.0555285972445287	12.428692830018836	18.04257685487933	5.6825	4.97932
102311	8541.629408096602	30	1794.4688416853435	1	9.519952879287006	13.397825252946706	5.6825	3.72617
102312	63946.72135533966	34.89554699385009	5295.4	1.0437765614452301	24.1518	29.063802766281402	18.04257685487933	4.5783400859273184
102313	75315	27.37299764366336	5089.8729926101205	1.0501507875989795	29.594071392154074	32.054929426399404	25.34896966853067	3.0144229105919904
102314	17666.737075927533	76.35024920892276	4117.070789150371	1.2693875427798464	8.582187667253287	16.407665318504595	5.455	4.105861297041571
102315	7918.204515024615	58.63970732387503	2415.5397376439196	1.1122805165487386	6.556054029355701	10.69632417613421	5.455	1.8580958786692718
102316	39683.67685442616	48.98983875254841	4942.7	1.054374311268798	16.057502965899136	17.913708460218608	10.69632417613421	2.713156685446859
102317	51342.82243002654	169.66351898666096	10462.585903337591	1.1937777495547144	9.814556918218097	27.253445118791817	5.455	6.1834792178043925
102318	10213.489406324014	32.244571636168466	2034.3248738801503	1	10.041158654117433	13.089486264201314	5.6825	3.1860296516006774
102319	46023.11733383802	71.85007104106202	6446.2411605061525	1.0068121893466873	14.279055402334443	27.253445118791817	5.455	7.1864
102320	21518.07385935764	104.73266896847042	5321.667234327998	1.0400862441962226	8.086967076991566	16.407665318504595	5.6825	3.3700471037843256
102321	26259.224974423516	39.04819153222596	3589.602396318937	1.0446804039960593	14.630715090535826	19.979842538401677	10.46882417613421	4.245715637742927
102322	31404.059881951183	51.24566576224052	4497.036373050449	1.0300535828888358	13.966558095970678	18.47978423828544	10.46882417613421	2.603122495661038
102323	122174.00204696957	80.10553562437461	11089.848072278404	1.1662654370213892	22.03348526520778	27.253445118791817	13.397825252946706	4.658985447331039
102324	11403.048897721494	49.60240316758856	2666.0407565227583	1.0491202023601642	8.554294505680527	13.089486264201314	5.455	2.986522970034962
102325	42512.92979763397	27.37299764366336	3824.0770119816593	1.0501507875989795	22.234348139136205	23.782977464112662	19.798355543178904	1.7435334131605342
102326	177175.90031285974	62.84662725338124	11829.00577964051	1.00728	29.956177824818713	31.923131442463433	27.807020706603893	1.3125188946162403
102327	33100.024026025014	47.90363409779593	4463.785501120793	1.0175552274872768	14.83047248471687	21.699032881366634	5.455	7.093618683794192
102328	98866.2	81.98754723611432	10092.59545713094	1.177245674569496	19.591834489246075	31.923131442463433	8.075662088067105	8.012268450136682
102329	16883.1	55.18371180434053	3421.6551705578463	1.3230375777066525	9.868370867857958	18.604414766812226	5.455	4.643222444849574
102330	19420.862673357613	57.004236189243485	3729.8619340649775	1.081258829002084	10.413716655829054	16.407665318504595	5.6825	3.5227906265205786
102331	144223.2403575377	146.17634145186224	16276.50292109213	1.3002682669426466	17.721649552944697	27.15401697672911	5.455	6.889102116901297
102332	110582.29314082644	61.16875638224516	9219.610064330633	1.0465358660361839	23.988496773557415	27.15401697672911	21.699032881366634	1.6392231793740617
102333	98884.78208117167	130.3384216237876	12726.40943079371	1.4424247692903311	15.54009127537625	27.710574076546894	5.455	6.918607514721219
102334	99599.03970688263	55.97162561432644	8369.826738187869	1.0223875795949486	23.799546352006463	25.767493904795977	21.699032881366634	1.2881280630479115
102335	119260.7541648783	144.8865849407165	14735.599038017384	1.0312352874002717	16.18675343393767	23.874113754878515	5.6825	7.55585
102336	16178.140032248883	75.7289	3923.7392197173604	1.0121003400222632	8.246287088067104	15.48264835226842	5.6825	2.9787184583366035
102337	12641.75606081045	26.080147052785406	2035.4650645711326	1.0160542400764152	12.421491560675875	13.397825252946706	10.46882417613421	1.380744349011211
102338	17280.671383671983	53.63836818709882	3412.895700934454	1.0034347922801692	10.126691758520789	13.089486264201314	5.6825	2.8926924050981633
102339	127321.62824964749	121.59204949546745	13947.893202584415	1.0083870755582933	18.256754106212398	26.430323494047514	5.6825	7.976335199402939
102340	40935.30547618406	119.83208757422386	7851.28	1.1147090490280012	10.427675765076577	13.706164241692097	5.455	2.691719438029154
102341	48849.30152941626	26.080147052785406	4001.1895797156594	1.0160542400764152	24.417389156995498	28.223487971188856	18.422927771589453	4.289867372760018
102342	94093.7	52.83497287113152	7903.981995354728	1.1223053083908299	23.809188049330523	28.223487971188856	21.52715159567888	2.7553287848633485
102343	57348.064342959915	43.21900034131703	5580.866997994324	1.0678083383134669	20.55166853593533	23.874113754878515	16.081858971560838	3.283000899371342
102344	6053.980939219805	33.44100215304559	1595.0162005822547	1.0371048662198723	7.5911215660503295	13.089486264201314	5.6825	3.1758407012355527
102345	69198.12800540679	76.81351444515911	8172.800970432893	1.0933534180006599	16.933760715756556	28.930818964103093	5.455	8.942218387312243
102346	75024.36160690704	102.1885305664663	9815.381029836808	1.0901353120456012	15.287101209590926	25.958058337624536	10.46882417613421	4.551547264542757
102347	198937.68120877148	66.38713395889201	12882.656223801187	1.015009521139563	30.884575005770426	37.96788371209199	26.453792016869386	4.304373992054174
102348	28931.601026855813	71.37271381997178	5093.980415274883	1.009653016651478	11.35913319968844	15.79098734101381	5.6825	2.9160888882777307
102349	37684.617803694775	61.07205103129273	5377.84	1.0805831465469458	14.01476656586279	21.699032881366634	5.455	6.492728256961775
102350	11913.277891566368	33.14456214826197	2227.5461542475387	1.0703776703488146	10.69632417613421	10.69632417613421	10.69632417613421	0
102351	23805.7	19.47882953362445	2413.9425422507916	1	19.72350994066855	26.049194628390392	13.397825252946706	6.325684687721843
102352	335059.1765430347	141.23970364764352	24386.197639243775	1.0784452754201737	27.4794	34.053020017077415	23.074460652956084	3.7431105864663894
102353	14779.495797297192	50.53936881725609	3063.7240661720957	1.0541482750157363	9.648059340907366	13.089486264201314	5.6825	2.4960105310212737
102354	31449.00263822756	70.74415846675213	5287.539964513227	1.2231595311967651	11.895513924923222	19.540435008146375	7.848162088067105	3.978442997475631
102355	36150.08507808376	107.39056991018953	6984.618138468924	1.1464096753440938	10.351341866202038	13.397825252946706	5.6825	2.6085689644756735
102356	6917.500268429731	33.292561210348154	1701.1912011024947	1.0325012714079342	8.132537088067105	10.69632417613421	5.455	2.565048491586388
102357	34158.389685594804	26.874805239524235	3396.458317841648	1.0310378956755901	20.114122706090786	23.074460652956084	18.47978423828544	2.097056477181467
102358	131506.17300068954	34.84756662953671	7588.6448859212405	1.1615855543178903	34.65867094259875	35.15356408102247	34.16377780417503	0.4948931384237234
102359	18011.343847708984	50.53936881725609	3382.1502542625435	1.0541482750157363	10.65082417613421	13.089486264201314	8.303162088067104	1.5163017219223496
102360	2544.0349369944443	23.791155482061043	872.1159618321192	1.024081067194046	5.834166666666667	5.91	5.6825	0.10724452847995973
102361	2209.9724247767404	23.64	810.2557011097123	1	5.455000000000001	5.455	5.455	8.881784197001252e-16
102362	71070.06244465082	80.69893436418609	8489.501325200596	1.0231852109536914	16.74304761192119	28.930818964103093	5.455	9.2062
102363	76742.80560341715	109.25994609211529	10264.88903917986	1.2161937726438752	14.952486151676649	26.453792016869386	5.91	7.347511026517606
102364	12930.983789496539	29.29215928847532	2181.706920350641	1.0365662563674671	11.85400630018471	16.79003263635282	5.6825	4.618017494771655
102365	4223.971349538795	35.94912655406248	1381.3686176996125	0	6.115632417613421	8.075662088067105	5.455	0.9839677407134313
102366	43648.71669778443	45.321797184136464	4985.907686612271	1.1330449296034115	17.508834676175894	20.15172382408943	13.397825252946706	2.220205472908942
102367	71333.98009189493	155.53773596024695	11807.855957780894	1.0393636673633346	12.08246109148863	21.52715159567888	5.6825	4.365697406815795
102368	3262.1248088699135	15.48264835226842	796.6688631100141	1	8.189412088067105	10.69632417613421	5.6825	2.506912088067105
102369	41246.729882979685	38.72004505226536	4479.892784030318	1.0471678861610687	18.41415938792724	20.66336759573708	16.79003263635282	1.641894443845098
102370	4660.440906069706	26.874805239524235	1254.5590209446436	1.0310378956755901	7.429608058711403	8.303162088067104	5.6825	1.2353919557804975
102371	2556.115386736516	26.59802799119379	924.3147398173329	1.1449018065144916	5.530833333333334	5.6825	5.455	0.10724452847995973
102372	30401.010652685643	125.85293236462726	6933.9485092046525	1.1185778598060312	8.768744276750548	10.69632417613421	5.6825	2.051392143661119
102373	69928.92686041715	47.81850609104126	6482.333428145429	1.0088546295784362	21.575232942136257	26.1486	17.913708460218608	3.423163958649851
102374	28966.940752402912	42.185383501027964	3918.6569726546063	1.0362076984339823	14.784116575929794	18.788123227030834	10.46882417613421	3.2229368940721943
102375	17256.60467096092	42.752331923320895	3044.826222463972	1.1193207323629963	11.335034192523683	13.397825252946706	8.075662088067105	2.137050281905496
102376	43376.94830977736	39.56452561128315	4643.948670750005	1.152048691589966	18.681062770132613	19.979842538401677	17.476501076812497	0.8929967452758546
102377	48805	63.31525576383752	6231.478869317058	1.0042312836919838	15.664007873927819	24.712371578290714	8.075662088067105	6.590049644295739
102378	138345.66152624416	128.9819294714389	14974.493404133513	1.1038983760264902	18.477508092267836	29.612068014802336	10.69632417613421	5.777646576326092
102379	50728.74708463077	66.38986979319336	6505.533363884501	1.0105270836358111	15.595568955576077	16.79003263635282	13.397825252946706	1.0678961842261392
102380	91820.93791633498	54.9318	7961.364679142514	1.0276306406770106	23.066632824116443	25.958058337624536	19.542635154995562	2.05716
102381	72991.33648267061	30.96529670453684	5329.3987131635795	1	27.391959360211683	29.612068014802336	25.958058337624536	1.5919670245103852
102382	8064.293126545427	37.74848549657513	1955.8603867223992	1.1706927269033083	8.246287088067104	13.089486264201314	5.6825	2.978718458336603
102383	80638.13704487083	83.8277	9216.559668564412	1.0188577689206366	17.498533063244665	23.97354189694122	5.91	7.0169187051475115
102384	11398.744938131153	40.51747143702646	2409.0988330722666	1.2565672105743948	9.463077879287004	13.397825252946706	5.6825	3.7821492855057683
102385	256287.8437615736	140.94302025302727	21305.450537618286	1.2071339481512928	24.058429866015288	33.6542	18.980797243062668	5.189142771346649
102386	10735.640363918805	35.22334712622091	2179.8882007791294	1.0093937525160042	9.849716476360305	13.397825252946706	8.075662088067105	2.508891776311749
102387	92249.14109387324	49.29748941734189	7559.594473578553	1.0282452006831153	24.40584383627775	26.057486479687242	22.235668406835455	1.2936323193979251
102388	89426.74466854885	41.236266199349416	6807.353600788189	1.0128943473845071	26.273571174029968	30.701700736664897	23.074460652956084	2.960897933490245
102389	203123.58510732136	52.30554909121669	11554.708439724503	1.0138650276684353	35.15858252363906	38.71060845346662	31.93545921549366	2.775703454395354
102390	80759.2	106.89759982557015	10415.614462489852	1.0689759982557014	15.507331593502903	18.604414766812226	10.69632417613421	2.569227311230348
102391	80056.97098789761	52.850245024645446	7291.686893568616	1.0252370419549093	21.958422558848252	26.239759061218955	14.127404388011447	4.635724074779128
102392	119098.14059902479	78.01572399606805	10805.59022993281	1.0077826767232323	22.043801044594186	27.801710367312747	17.605369471473217	3.4605661362982763
102393	111503.41519549895	57.535853888488276	8978.8	1.1805832728294106	24.83704172748938	32.59974578733069	14.396870548285714	6.009091274977035
102394	211978.84065671967	73.54433395055882	13996.70463111469	1.0371517013146179	30.289821246279708	33.6542	21.35826939488539	5.162143890732932
102395	2942.6216785906913	29.00719060225255	1035.6785494379906	1.026482024564996	5.6825	5.6825	5.6825	0
102396	27848.387893903673	60.72269615488377	4609.78	1.0391229454190076	12.08229875470647	18.860135154995564	5.6825	5.158144309495647
102397	70536.70548401731	50.53936881725609	6693.101708768824	1.0541482750157363	21.077434216069108	23.782977464112662	17.789077931691825	2.499726312362419
102398	34053.61964758868	29.29215928847532	3540.480983570458	1.0365662563674671	19.236719420674152	21.699032881366634	17.913708460218608	1.7427330802735317
102399	62986.77286561875	51.701385891449476	6397.06	1.0309757631299046	19.692400062883298	23.074460652956084	16.794001076812496	2.186878028958268
102400	22429.208452506322	26.080147052785406	2711.233509508579	1.0160542400764152	16.545390409084828	20.15172382408943	10.69632417613421	4.173210873748331
102401	17329.856201016028	43.24164889774518	3068.69	1.0200306557640433	11.294614698150985	13.089486264201314	10.69632417613421	1.036269581819962
102402	45455.70426598744	48.6938	5273.946858658411	1.015970328078096	17.23783173558578	21.97343641669078	13.089486264201314	3.15653
102403	108312.84707587832	73.88550145698382	10028.235643645618	1.0000199422401206	21.601575975034184	33.14456214826197	13.706164241692097	6.00345
102404	19026.37790912152	43.24164889774518	3215.393388369739	1.0200306557640433	11.834556840193185	18.09741692043722	5.6825	4.486404276216118
102405	80976.17918023675	84.08110377551068	9249.809203742654	1.1948764824984652	17.508724211840434	33.47523821012474	5.455	10.536671116870806
102406	130805.57840859314	145.68150812677152	15474.630190873004	1.0527312785443264	16.9058	23.782977464112662	13.397825252946706	3.4963686797928095
102407	10934.996859712362	20	1657.7890288332785	1	13.192265927116445	13.397825252946706	13.089486264201314	0.14535239323071295
102408	118947.79469712655	151.75912505204403	15061.23331649128	1.0489849812310617	15.795226353327227	34.28141465343597	5.455	9.662597209506577
102409	8100.622892562718	48.98983875254841	2233.1461384629138	1.054374311268798	7.254897252840263	10.69632417613421	5.6825	1.929093286767209
102410	67264.2	132.40556669433073	10579.135984352923	1.0418319403260097	12.716397260230936	16.79003263635282	8.075662088067105	2.051783969266469
102411	72344.28063164599	138.62270212813218	11225.978686712146	1.3766436684639987	12.888725811902304	24.52180714546215	8.303162088067104	5.100878219882262
102412	26160.60214086462	46.065778330984095	3891.5087089443623	1.0625905194885472	13.444966514265428	14.396870548285714	12.861986264201315	0.5755518717275274
102413	8405.223436338316	52.13155666196819	2346.55	1.1219913261701384	7.163897252840262	8.303162088067104	5.455	1.3953087641008581
102414	40432.23729196028	52.397687849171085	5159.705098640823	1.0051	15.672305497696371	17.913708460218608	8.075662088067105	3.819752096152889
102415	129089.46637075586	41.99893388729362	8254.095092343669	1.0854488929636015	31.278890036170438	40.32855008066464	18.860135154995564	8.396869838691819
102416	213723.04685760106	116.7046665410805	17704.135363306577	1.0609515140098227	24.143855937812294	28.4783	18.47978423828544	2.24808
102417	47707.72020311551	40.62685541621737	4935.212622953412	1.0161281106186577	19.333602763629443	19.898224900901926	18.35091584362472	0.5856323125321455
102418	47436.21995793412	88.08428670122419	7246.181201445641	2.564857929570147	13.092750136712123	17.913708460218608	5.455	4.162431182245389
102419	80705.53710536125	29.00719060225255	5423.872006326286	1.026482024564996	29.759381125228643	30.701700736664897	28.964374624218696	0.7168688255761824
102420	31724.351657585918	16.716004307249985	2581.4727609772235	1	24.57849033865194	27.801710367312747	21.355270309991127	3.22322
102421	18710.27871958844	49.49603074073069	3411.38	1.032709454684372	10.96932757197604	21.08994421227277	5.6825	5.900456861718709
102422	95643.65717018218	109.17241059591562	11454.851647958732	1.1197630055571322	16.699239782337294	28.4783	8.075662088067105	6.169999747563418
102423	429910.66992776917	144.25378738554286	27916.28710606685	1.5786222651254123	30.799989145715564	41.523825349144424	17.789077931691825	8.241787728980269
102424	8302.934112292134	30	1769.2180242271008	1	9.385993132100658	13.089486264201314	5.6825	2.7284047032505576
102425	16344.32918387867	23.791155482061043	2210.5291687374006	1.024081067194046	14.78770731916118	15.79098734101381	13.089486264201314	1.2074033561399125
102426	85583.6	39.85443254522305	6546.941428044137	1.043449342235681	26.14459732236805	30.18580533001723	24.064678187707074	2.418959233499421
102427	102639.14740760166	84.23355650967335	10423.270747928362	1.1445514972056496	19.694230321706133	27.61114593448419	10.69632417613421	4.889947941922328
102428	48187.81914040026	82.69656138626553	7076.480163148083	1.0090755018614317	13.619149076781458	17.789077931691825	8.075662088067105	2.6149785107671746
102429	252298.24938800998	113.42393916209613	18963.32174242664	1.0539644385402174	26.60907754610766	32.828140423689234	18.422927771589453	3.9905564920820695
102430	77738.65128297622	68.67353472565253	8190.645577020128	1.089217931779988	18.982301346570686	24.4307	13.397825252946706	3.513418234095322
102431	4253.02	20	1033.8766229815872	1	8.227328754733772	13.089486264201314	5.6825	3.4393188082965604
102432	59437.06002013712	47.90363409779593	5981.61	1.0175552274872768	19.873277309324674	28.387188421414148	14.396870548285714	5.4825719741814485
102433	15600.035450266758	23.791155482061043	2159.6108079379605	1.024081067194046	14.447080365523808	17.789077931691825	8.075662088067105	4.507079928459488
102434	48755.93443137551	33.60310155527739	4537.413474483792	1.0138345290236235	21.490628837576825	24.52180714546215	18.422927771589453	2.4899910091078636
102435	54514.97360171999	37.74848549657513	5085.253426187933	1.1706927269033083	21.440415661874354	23.683549322049956	17.913708460218608	2.155616537781251
102436	27882.049539205207	58.80301961473536	4539.072226710787	1.0404358604100987	12.285351784062613	17.789077931691825	5.455	4.522982955100586
102437	13913.885217509987	41.20103924667262	2684.0044128787904	1.0304891613278737	10.368004725138533	16.79003263635282	8.075662088067105	3.7089226026531983
102438	40056.77954062228	45.55351683783099	4788.55	1.0141301635548954	16.730238155109667	21.52715159567888	10.46882417613421	4.907418819482361
102439	104431.71945301244	111.9248509826574	12119.491788200283	1.1722594212220436	17.2337	26.239759061218955	10.24132417613421	4.844091231492103
102440	34121.95363871026	20	2928.443666898903	1	23.303814257655812	26.049194628390392	19.979842538401677	2.511352180200785
102441	62309.77787512653	56.86982849723279	6673.044066884813	1.0533575435438958	18.675068604549075	27.15401697672911	10.69632417613421	6.304456096209867
102442	24597.35322847132	33.60310155527739	3222.840430051465	1.0138345290236235	15.264394103482516	21.699032881366634	10.69632417613421	4.681734662023772
102443	422892.3229012739	119.10724225891806	25158.74175353321	1.01642	33.61792310951992	38.239596237171035	26.890644605839903	3.753192586508139
102444	96489.51442707537	35.344359767464596	6546.437893391407	1.029164960177872	29.47847852478094	33.726	24.52180714546215	3.2814431269579396
102445	160462.64590893415	145.28788484587972	17116.170625246476	1.1227144412994836	18.749830136917492	24.52180714546215	13.397825252946706	3.3005917662948048
102446	42908.749574486144	70.1367	6149.651987367761	1.006335754992254	13.954854571486866	17.913708460218608	10.69632417613421	2.231709581526021
102447	45763.737609862445	57.623621464414356	5756.598628402731	1.0069028040046613	15.899575622335993	21.699032881366634	13.089486264201314	3.408945514675789
102448	45039.41589727351	65.71069383572282	6098.448115742523	1.0109312479211592	14.770779399109369	22.273390753978916	8.303162088067104	4.835018580246201
102449	111855.34307404522	128.0921995959897	13418.211740809573	1.0104953984241694	16.67216842820466	22.273390753978916	8.303162088067104	4.518456619213288
102450	131216	81.05983846231857	11561.140281545095	1.0173869057606777	22.69943610166551	24.064678187707074	18.891514881501777	1.9311827516427515
102451	38533.19073909844	20	3111.9844337056174	1	24.764385272464086	27.15401697672911	23.074460652956084	1.7374094610566029
102452	54833.11103420899	91.04272439894886	7920.434340759263	1.0593799906621904	13.845985882878391	21.889597314195196	8.075662088067105	4.679700331718882
102453	113356.4580921875	69.56638406072625	9954.69	1.0035660834203772	22.774480666775297	26.057486479687242	18.891514881501777	2.5512509892911592
102454	79012.64206192234	87.58837068805181	9325.59	1.1886682809996312	16.945333941389066	27.34458140955767	8.303162088067104	5.9412153417902385
102455	31101.418580272064	35.34435976746461	3716.679316030011	1.0291649601778725	16.736132410526714	18.35091584362472	13.706164241692097	1.804726029005083
102456	8847.58	33.60310155527739	1932.889063695426	1.0138345290236235	9.154775443253067	16.099326329759204	5.6825	4.91054
102457	62222.71361050199	70.38320979433456	7418.463086832455	1.0106209062953873	16.775095564186444	27.15401697672911	8.075662088067105	6.76026
102458	47182.679601333526	73.03544134188274	6580.5631606539855	1.1017710992105016	14.340012685675507	19.979842538401677	8.075662088067105	3.8879529802160184
102459	30958.188142560728	26.080147052785406	3185.2807541830875	1.0160542400764152	19.438279091665446	23.61109617842491	16.914663164879602	2.972143124163507
102460	106587.98919926565	101.39808288529542	11653.971149243098	1.0123359853313743	18.292131983901182	23.683549322049956	8.075662088067105	5.780743753298781
102461	63576.19635063743	73.89063571695687	7683.284313181856	1.021489377908867	16.549223941007284	25.767493904795977	10.46882417613421	5.947864815271967
102462	10030.097553832149	35.078719236086755	2102.7099739367663	1.0583551859630227	9.540162626473354	16.099326329759204	5.6825	4.3047200807600525
102463	41955.98649875336	62.582140673377424	5744.167662466151	1.0030412895750116	14.608203995473326	17.913708460218608	8.075662088067105	3.678557981655697
102464	24372.904121826527	33.60310155527739	3208.1026373061086	1.0138345290236235	15.19459124430808	17.789077931691825	10.69632417613421	3.193229688257665
102465	20739.9	76.38977942107178	4461.957137512209	1.2731629903511963	9.296302982953007	13.089486264201314	5.91	2.8321351604075113
102466	16576.312631991485	52.716655810533155	3313.7735149750342	1.0114911494918934	10.004493401303781	13.397825252946706	5.455	3.370836782719244
102467	21606.254887664476	30.96529670453684	2899.561351891606	1	14.903119655370674	17.913708460218608	13.397825252946706	2.128807759272278
102468	142630.21388174582	62.42694930877247	10577.834185229412	1.0379008923659647	26.96775377343513	30.754179606866348	23.683549322049956	2.8754244900995705
102469	39300.74541582036	53.9269	5160.693589675753	1.0236826264463812	15.230799788014398	18.788123227030834	13.089486264201314	2.5191101592002516
102470	76749.73440585099	71.94201402197794	8329.801812139825	1.0133972351452585	18.4277	28.4783	8.303162088067104	7.355526853350321
102471	45919.61132150579	48.284541854852165	5278.470408376154	1.1137703143573001	17.398832528695486	19.979842538401677	15.39591584362472	1.4995915360587744
102472	158188.44783899156	148.3892581437499	17174.873468508897	1.0324171130407291	18.42091566252748	33.37640567221017	10.69632417613421	5.986262114304277
102473	12580.414038328277	111.1655179894955	4192.156114691342	1.0269927065133537	6.001882417613421	7.848162088067105	5.455	0.9283810921478532
102474	96582.26668628393	72.62405107047185	9388.449276454065	1.0100947927240373	20.574700643802636	28.4783	13.706164241692097	5.653105871908868
102475	266430.0761534835	157.75655217053745	22982.129076429483	1.133647809022914	23.185848035875377	34.09191618761553	10.69632417613421	6.319382197767306
102476	187755.25057456476	130.88727832352586	17573.15323338351	1.0916543303845665	21.368418983326038	26.696888018974033	13.706164241692097	3.715502267387249
102477	36027.78260775458	68.19488971053553	5556.478195598655	1.057463105418369	12.96784810072415	16.407665318504595	10.69632417613421	1.7948870541546142
102478	70135.58982991509	85.79792939597786	8695.860463785279	1.0285089654967028	16.130799274436676	34.053020017077415	5.91	8.468617083414127
102479	15014.769289217385	61.93059340907368	3418.3528094710146	1	8.7848	13.706164241692097	5.455	3.894507070316026
102480	70442.77742443669	131.00532011265528	10768.80799968304	1.051659787670242	13.082743684632513	34.053020017077415	5.6825	7.75187
102481	8682.826715058387	28.64463533699295	1767.8977692267433	1.1159639219321806	9.822770146778508	13.089486264201314	5.6825	3.0863337323507776
102482	54918.61460134729	71.78066694480245	7038.31	1.0215322792484083	15.605622802681003	23.074460652956084	13.089486264201314	3.761267438817894
102483	14378.116003587014	45.72586252398359	2874.3316481598686	1.0179669904569353	10.004493401303781	13.397825252946706	5.6825	2.7670170831238594
102484	5510.178146032782	10	832.1234327561655	1	13.243655758574011	15.79098734101381	10.69632417613421	2.54733
102485	8177.535731343224	52.65862920698221	2326.220785563871	1.0249230097320066	7.030747710700219	10.69632417613421	5.6825	1.830951258339924
102486	48657.76858306282	85.97807147825975	7250.62	1.0040147889490034	13.421693228400306	17.913708460218608	8.075662088067105	3.5984006198733294
102487	90875.03175243453	38.9577	6669.966399358506	1	27.249022352248897	32.066854675582434	23.074460652956084	3.699201299952629
102488	21885.83343867606	58.70879003896428	4018.2600704819415	1.0387686019872184	10.893189119066216	19.542635154995562	5.455	5.223036964721259
102489	19054.37180276582	65.29116249985266	3953.9343145377406	1.067665720423753	9.638183281248308	10.69632417613421	8.075662088067105	1.2238513136433626
102490	8833.599504575926	49.30806576273327	2339.5523529857805	1.020322531978099	7.551529670453684	10.69632417613421	5.455	1.961123932010941
102491	78419.83705985075	38.8371	6186.446652411799	1.0168139235553144	25.352142018157902	27.15401697672911	23.874113754878515	1.4956623576457353
102492	15105.319420650696	58.53819513177804	3333.4162844572397	1.0350514576598184	9.062966117422809	10.69632417613421	5.91	1.8026296712902454
102493	54094.625143987265	67.91916056694147	6794.822945304805	1.0247574870283496	15.922306020163903	19.542635154995562	13.089486264201314	2.352429046369952
102494	17816.189649193206	29.29215928847532	2560.8729871111364	1.0365662563674671	13.914153289805478	15.79098734101381	10.46882417613421	2.4394654823175617
102495	49592.7	66.60517789270662	6442.700292276135	1.1111965059992701	15.395013283008247	24.410749280347332	10.46882417613421	4.820867655277797
102496	42407.33371349771	83.12194117256615	6655.539332704957	1.0737431902002432	12.74347024143044	18.04257685487933	8.075662088067105	3.7397829674637224
102497	61137.78296777856	49.73130301932577	6181.227017250886	1.2432825754831442	19.781762681471527	22.13624026477275	17.789077931691825	1.794856440586257
102498	45143.01741425809	58.64974366728576	5768.106672658565	1.024833043324325	15.652629181856417	19.898224900901926	10.69632417613421	3.122828167165546
102499	8505.402140458795	30	1790.659394087851	1	9.499743132100658	10.69632417613421	8.303162088067104	1.196581044033553
102500	38698.69341300048	78.07980579029238	6162.010660117666	1.226654478936284	12.560411056562993	26.605751728208176	5.455	6.2141
102501	30781.81681199405	33.60310155527739	3605.302742252217	1.0138345290236235	17.075856876731958	19.041622150218338	14.396870548285714	1.9621319299582394
102502	40322.632486418814	70.16271882625568	5962.557437469732	1.0679540094944542	13.525281025562782	17.480738942946434	10.69632417613421	2.4394522510737544
102503	4683.959637865686	30	1328.8382830742023	1	7.049706044033552	8.303162088067104	5.6825	1.2560340702282888
102504	12812.261526499682	26.874805239524235	2080.130070876754	1.0310378956755901	12.318711897760743	13.397825252946706	10.46882417613421	1.31411
102505	21177.738678145317	46.44794505680526	3515.8308850835665	1	12.047074714540457	13.706164241692097	10.69632417613421	1.3682337092014045
102506	11110.530602427309	52.559551953594124	2708.9323475678857	1.0229946162613113	8.202885252858003	13.397825252946706	5.6825	3.4882892676704222
102507	35401.39897825138	55.1052	4951.209185294513	1.1402806980309408	14.300102319811637	18.788123227030834	10.69632417613421	3.4654983707388936
102508	13635.649571852684	38.9577	2583.683276269306	1	10.55520210011329	20.52810630033987	5.455	7.052519772047091
102509	12023.03101946676	30	2128.9847136503063	1	11.294614698150987	13.089486264201314	10.69632417613421	1.036269581819962
102510	127396.3548094232	154.8531448582723	15745.028378137304	1.1089138015093452	16.18242301631147	26.430323494047514	8.075662088067105	6.422477880688088
102511	26090.45747989891	26.59802799119379	2953.047947530161	1.1449018065144916	17.670188864843983	22.13624026477275	13.397825252946706	3.5700710029494824
102512	176531.04291018524	23.791155482061043	7264.792981584527	1.024081067194046	48.59905667172418	53.098378598835524	39.79365705505896	6.226857561708699
102513	220448.5046349391	72.82895673000965	14203.996447337448	1.0258909816753041	31.04034916542976	34.52966239901256	23.874113754878515	3.873771677661644
102514	8128.782055360688	38.58070474592871	1985.1930683046805	1.0471632165285443	8.189412088067105	10.69632417613421	5.6825	1.7744784134777425
102515	16299.788562880769	82.90562713075954	4120.860584343872	1.0144122298372573	7.910866300504093	10.69632417613421	5.455	2.4936964230669223
102516	114934.18493676904	85.93652214321273	11140.852619852201	1.8501684420723765	20.632924401488726	32.066854675582434	5.6825	9.695377830240881
102517	9427.373911921397	39.36679272091915	2159.5602004632465	1.0174220539292549	8.730827610083882	13.089486264201314	5.6825	3.1860296516006774
102518	85556.67622074285	72.22659259559481	8812.120913812549	1.021732160564053	19.417953307162893	26.057486479687242	13.089486264201314	4.310814690478392
102519	63045.41317774934	98.89263898151857	8851.434558341598	1.0542852170715646	14.245241889821193	17.789077931691825	13.089486264201314	1.5716929054438098
102520	28210.805078677025	39.44896682219524	3739.645962005266	1.0085286454304745	15.087420234588132	23.48043437400519	5.6825	7.301122400217295
102521	6395.753613107766	37.545589729043925	1737.1217561193318	1.0190679710503636	7.363621566050329	10.46882417613421	5.455	2.0877594161834407
102522	4565.789043001367	26.874805239524235	1241.7538511873934	1.0310378956755901	7.35377	10.69632417613421	5.6825	2.3635393830810365
102523	4565.789043001367	26.874805239524235	1241.7538511873934	1.0310378956755901	7.35377	10.69632417613421	5.6825	2.3635393830810365
102524	144762.54744960848	109.68000243984741	14125.270268268734	1.0645622676051634	20.496959661693086	35.94404045822118	5.6825	9.350199983623547
102525	181189.21658957694	147.3560889009753	18317.033877428905	1.1808819564783646	19.78368526280302	27.61114593448419	10.69632417613421	4.9631670958605385
102526	4422.686595186395	30.247301040628294	1296.5561481551297	1.55283	6.822206044033552	8.075662088067105	5.455	1.2560340702282893
102527	38411.456317290416	50.53936881725609	4939.127365292051	1.0541482750157363	15.553944442580356	18.788123227030834	10.69632417613421	3.0359945342155017
102528	108766.57326703132	153.4801822245798	14483.676235952627	1.02004	15.019194228747198	23.683549322049956	5.6825	5.807929369607816
102529	27779.554951938084	41.58847171502974	3810.255112969674	1	14.581467187002595	23.48043437400519	5.6825	8.898967187002594
102530	41267.98902122494	44.38079956980507	4797.435520057685	1.0138361418757593	17.2042	21.355270309991127	12.861986264201315	3.004652330922265
102531	21524.986131497695	43.63601242030175	3435.5707812965297	1.0461797926538254	12.530660843130415	17.789077931691825	5.6825	4.906796084273951
102532	11151.745471489377	52.051123550889784	2700.793691142184	1.3018632450748615	8.258124645406166	18.788123227030834	5.455	5.265736507816772
102533	12775.315136866713	46.1595	2722.2084987840803	1.0544692801855062	9.385993132100658	10.69632417613421	8.075662088067105	1.3103310440335525
102534	5607.7937603208975	44.77075565826151	1776.2257463536118	1.2119197299753677	6.314280458813363	8.209621835253452	5.6825	1.0942758538939212
102535	43077.3	45.72586252398359	4975.195915824178	1.0179669904569353	17.31683076374355	23.683549322049956	13.397825252946706	4.020040249855435
102536	12778.289461125914	35.22334712622091	2378.245065321754	1.0093937525160042	10.745982108784181	18.47978423828544	5.6825	5.555212430900614
102537	27348.78172298842	38.8371	3653.4006100249717	1.0168139235553144	14.971685091387492	18.543589859656556	10.46882417613421	3.2320812956822573
102538	37711.43274746058	68.89511348028874	5713.939770028806	1.0740211406024804	13.19980058077177	18.543589859656556	8.075662088067105	3.901847477492639
102539	55444.89355304752	100.07533520158995	8350.245339864368	1.2292181835593925	13.279823836636659	23.683549322049956	5.6825	5.106639353957324
102540	170250.54987894127	66.19931751976964	11900.794328480937	1.0069548554861567	28.61162796024435	31.887922909488683	26.625249835358062	1.8059576333418528
102541	61063.19455550585	74.48521107663404	7560.137927734255	1.0379037828651827	16.15398955394621	30.12585036833245	5.455	8.84936
102542	196491.31418841745	115.51949481262812	16889.012268343242	1.2269159536341683	23.26853827404942	35.01980039283737	10.69632417613421	9.485363874104666
102543	30893.32645456673	71.59521126407233	5272.046793857971	1.0174394763816794	11.719670808141538	23.074460652956084	5.455	6.571460679443734
102544	84845.54840295567	38.9577	6444.8956325162335	1	26.329533708780957	29.023141073111283	22.90257936726833	2.551949221081095
102545	10195.224623249198	34.715095721833514	2108.931700116908	1.025980496308122	9.668615273490394	10.69632417613421	8.075662088067105	1.142101358423504
102546	5831.992038153966	29.00719060225255	1458.0292196137264	1.026482024564996	7.999828754733772	10.46882417613421	5.455	2.047587399539647
102547	17435.86202035559	20	2093.3490111714177	1	16.65834213722312	18.47978423828544	13.706164241692097	2.10646
102548	3212.5541438200307	23.791155482061043	980.0267445738988	1.024081067194046	6.556054029355702	8.075662088067105	5.6825	1.0785315793786412
102549	10528.593863652306	29.29215928847532	1968.637765699707	1.0365662563674671	10.69632417613421	10.69632417613421	10.69632417613421	0
102550	88328.81310092886	47.56644554696602	7266.19	1.0103927652021532	24.31229245437506	40.12229823113115	10.46882417613421	10.563817919783736
102551	13256.126555960318	32.51424995290526	2327.2879605922585	1.0838083317635088	11.39190919252368	15.79098734101381	5.6825	3.7568863318140804
102552	34105.695111445544	33.60310155527739	3794.9675521375484	1.0138345290236235	17.974169551059912	22.13624026477275	10.69632417613421	5.1639105874885685
102553	14888.90428617627	59.79126866026725	3344.6847132492812	1.1449660242841473	8.903024089055052	12.861986264201315	5.6825	2.9499511161231164
102554	73427.28308083561	33.60310155527739	5568.309209310668	1.0138345290236235	26.373277891270547	27.801710367312747	24.064678187707074	1.6477000413007912
102555	53609.95326216277	73.5263	7037.9958941987925	1.0503757475692586	15.23443720856724	21.08994421227277	10.46882417613421	3.4012727989151674
102556	2349.5	23.791155482061043	838.1082975584197	1.024081067194046	5.6066666666666665	5.6825	5.455	0.10724452847995973
102557	24703.747006001842	33.60310155527739	3229.8029714814675	1.0138345290236235	15.297370907223213	18.09741692043722	10.69632417613421	3.278896780095743
102558	32444.896500272458	63.31525576383752	5080.802475560973	1.0042312836919838	12.77156380565265	18.09741692043722	5.6825	5.803242742462478
102559	9699.769417375026	27.37299764366336	1826.614148243447	1.0501507875989795	10.620490842800876	13.089486264201314	8.075662088067105	2.047587399539647
102560	47751.62383529916	57.50533964176375	5874.26	1.0122205188899585	16.257922522910516	18.27757069068662	14.396870548285714	1.5882533305845068
102561	15933.3	33.43200861449997	2587.2498640840477	1	12.316747391127976	18.09741692043722	5.455	5.217548811784146
102562	34706.90915228308	74.73005396460178	5709.006657389185	1.0114507281620186	12.158650789927464	23.874113754878515	5.455	6.886476858941438
102563	23943.065278688457	88.09349341914128	5148.334106310895	1.2082925098156267	9.301286507159174	18.27757069068662	5.455	4.844379045946584
102564	4565.789043001367	26.874805239524235	1241.7538511873934	1.0310378956755901	7.35377	10.69632417613421	5.6825	2.3635393830810365
102565	11627.67260088622	47.928321481145154	2646.3509558330925	1	8.787702610083882	10.69632417613421	5.6825	2.0877594161834407
102566	61326.22304835881	75.53527889398606	7629.620906355706	1.1252130275313792	16.075824421963663	27.253445118791817	5.6825	8.086434050364222
102567	66848.99820912674	129.56266790522614	10432.594440311772	1.097408886322013	12.815412041863864	17.789077931691825	7.848162088067105	3.1158211539394647
102568	102517.80650783787	66.58732633057379	9261.906090693577	1.0888610803641923	22.137518023606052	27.801710367312747	13.397825252946706	4.5821489572746446
102569	100282.3473842767	90.3532	10670.600683985522	1.0325293008689775	18.796007901369755	25.958058337624536	13.089486264201314	4.219212094745888
102570	14088.665214623803	81.24341480969125	3792.5729334011057	1.0046362497571169	7.429608058711405	10.69632417613421	5.6825	1.9876214128852823
102571	6761.844676701398	26.874805239524235	1511.159097730824	1.0310378956755901	8.949216117422807	10.69632417613421	5.455	2.470783911560996
102572	4047.394551794175	29.29215928847532	1220.5860354519277	1.0365662563674671	6.631887362689035	8.303162088067104	5.6825	1.1854137022619728
102573	50987.239023006325	33.43200861449997	4628.251118210391	1	22.03304778446058	23.874113754878515	18.35091584362472	2.6036604645886228
102574	43811.053834623766	33.14456214826197	4271.721445383592	1.0703776703488146	20.512130481714788	27.253445118791817	16.922869471473216	4.770169797891752
102575	193451.8652408308	106.36481008201852	16080.160426588207	1.0204276272950836	24.060937218133997	28.4783	20.33543228430804	2.946035216097361
102576	5608.264778521428	27.37299764366336	1388.9300263834482	1.0501507875989795	8.075662088067105	10.46882417613421	5.455	2.053196760306063
102577	80232.4	54.57385474446727	7417.749451311839	1.119805750515348	21.632547257680397	29.509190985149978	13.182545247155309	5.847152634031812
102578	97019	73.15063991169697	9443.703773880361	1.220396642621823	20.54680777260447	28.90010231605611	13.182545247155309	5.425484547344965
102579	201946.57743498698	131.92981440630584	18297.622204069772	1.0889010892775257	22.073532307391265	29.023141073111283	13.397825252946706	5.4205060831245016
102580	17450.95317471939	30.96529670453684	2605.8663119913735	1	13.393590526433085	18.788123227030834	10.69632417613421	3.814510653925248
102581	24968.725020219226	26.874805239524235	2903.86	1.0310378956755901	17.19691656149972	18.788123227030834	14.705209537031106	1.7843246569933626
102582	20841.38468866651	66.44879976995642	4171.687685393531	1.6734013406227275	9.991824057989355	14.705209537031106	5.455	3.871980830285033
102583	82816.42460074075	28.64463533699295	5459.901645241417	1.1159639219321806	30.336233134499594	36.05111060775543	25.448397810593377	4.3678658940323585
102584	47518.64331326782	71.27201668763851	6523.737417122315	1.2222177554177909	14.567920280957217	21.699032881366634	5.91	6.332173919315979
102585	44494.75026000129	33.60310155527739	4334.599743981728	1.0138345290236235	20.53003870623993	24.064678187707074	13.65132417613421	4.864607821861937
102586	43973.11510975847	26.874805239524235	3853.640620580299	1.0310378956755901	22.821596219907395	26.049194628390392	18.35091584362472	3.2634147398080695
102587	64282.611178103994	82.08092446819755	8142.7819715348205	1.0716105516673384	15.788857273305444	26.283895840874884	10.46882417613421	5.877430952069419
102588	166489.9013561825	73.98083289114959	12441.091614975623	1.078144068859818	26.764516572770006	31.450176698091653	17.38497343551279	4.874154985595436
102589	72154.1	86.50803732958401	8856.53	1.0855804623394898	16.293988052969205	24.54931656660824	8.075662088067105	5.600636233046428
102590	182046.19534938646	118.2302391219704	16446	1.1741288231259654	22.13867287579144	32.59974578733069	10.46882417613421	5.946473479644487
102591	37611.95445462908	38.9577	4291.0572527965305	1	17.530390409084823	20.58893120749554	13.65132417613421	2.891083340427219
102592	150763	99.9153	13758.41532418646	1.031959939861331	21.915769527123892	30.24457177890982	10.69632417613421	5.809627564446398
102593	20076.311064938476	15.48264835226842	1976.3757435602029	1	20.316289683634167	21.08994421227277	19.542635154995562	0.7736545286386036
102594	23027.2	43.94204609670514	3565.872930848083	1.0365523803596952	12.915336307578333	16.48169364760743	8.075662088067105	3.0413630016638242
102595	24580.294427411693	36.84306719044982	3373.4661862401144	1	14.572723169819334	16.79003263635282	13.397825252946706	1.3302908428110676
102596	62068.9	113.96322731237092	9428.105768456699	1.0138117891747922	13.166787852806015	18.788123227030834	9.084691754408851	2.457031214583586
102597	30698.4	33.60310155527739	3600.4116321808833	1.0138345290236235	17.05269102866943	23.874113754878515	8.303162088067104	6.501375707393558
102598	36718.281110781616	66.4417	5536.895408785548	1.2136349579285433	13.263129750480635	26.049194628390392	8.303162088067104	6.045326630636592
102599	15546.199283030248	19.47882953362445	1950.7358965930225	1	15.938804745616075	18.788123227030834	13.089486264201314	2.84932
102600	46370.97165652321	50.53936881725609	5426.789011936045	1.0541482750157363	17.08965340444663	23.074460652956084	13.089486264201314	3.5845681247484023
102601	140236.4519956937	99.91818435533133	13269.594652432932	1.0045803979487806	21.136508788530605	35.64115194534179	8.075662088067105	9.77326
102602	79315.11642638705	33.292561210348154	5760.451421068542	1.0325012714079342	27.53781279581536	30.18580533001723	23.17388879501879	2.9127435280528515
102603	33567.8	43.91268251210621	4303.893514315408	1.0303880544095387	15.598817657190578	26.605751728208176	10.69632417613421	6.531962935441634
102604	92480.26115465422	87.28256334914808	10071.477849239514	1.0294576247581604	18.364784699722556	31.775655758777297	5.6825	8.829354995401427
102605	26192.85617711883	76.64217931601972	5022.6195624753545	1.1689777575865221	10.429958252386493	25.958058337624536	5.455	6.831599297317568
102606	93974.66689915665	65.70187438683419	8808.444236451667	1.0000550343049621	21.337404058315922	23.782977464112662	18.604414766812226	1.8180467612497058
102607	28131.28736105695	63.73723946861689	4746.750014869784	1.7299656171171973	11.852862389185107	17.789077931691825	5.6825	4.361477457991167
102608	89445.39613344033	62.42694930877209	8376.642560035403	1	21.355906138380647	40.137857741486386	5.6825	11.126153411345248
102609	236773.7257268041	86.14038348112973	16009.401130973993	1.011652037221642	29.57933576524721	35.506294246824154	24.501885571113185	3.5421422125576805
102610	18555.91880965508	39.04819153222596	3017.4954663360345	1.0446804039960593	12.298887615023613	17.789077931691825	10.46882417613421	3.1697628572306686
102611	270866.82983737974	121.99040505871417	20377.255042348363	1.017450707612248	26.585212706467054	34.71916086483299	14.396870548285714	7.1342428153080295
102612	453867.09976704523	87.76870427591385	22373.767807271583	1.0486399343837833	40.57136050366414	47.04875192808794	33.21642376482147	4.749068659476384
102613	65425.63517785442	76.55189831485337	7933.354995279569	1.2530106240816687	16.493812571549707	27.830631321596364	10.46882417613421	5.8840976500835085
102614	23401.41065957187	48.98983875254841	3795.587047736271	1.054374311268798	12.330851784062613	17.789077931691825	5.6825	4.454671009152161
102615	187237.28494929607	38.3175	9495.11	1.025132885028714	39.438683574329474	41.89756517763261	35.93496877708928	2.303660311278291
102616	71850.82832952835	80.96097377915498	8549.853695851198	1.0202452945788796	16.807498908289823	22.46537198386222	13.089486264201314	3.0818163967788665
102617	46760.06949518884	82.82513453513727	6976.27	1.2580385857341505	13.405455107845073	16.099326329759204	10.69632417613421	1.5814805977025155
102618	42794.32733606821	103.85691194421261	7473.357136188821	1.0747924559544808	11.4525	18.719584981841834	10.24132417613421	2.966773268603067
102619	150837.49612490588	114.94508880438444	14760.626782120517	1.2114042592206282	20.437817221639214	35.61596894527977	10.46882417613421	8.784988699591349
102620	111816.45251576054	26.874805239524235	6145.12	1.0310378956755901	36.39194401494479	38.406299018532124	35.15356408102247	1.4368192011013314
102621	65584.70866014928	125.53116653754554	10171.42991930861	1.0177957546012328	12.895867971453773	19.849817083689693	8.075662088067105	4.0584
102622	161084.9447068036	52.098389256780784	10269.387847856317	1.04719	31.37186891630143	41.89756517763261	16.099326329759204	9.370314049833508
102623	5610.089324655208	26.874805239524235	1376.4564744591087	1.0310378956755901	8.151495421400439	10.46882417613421	5.6825	1.9569494735591304
102624	24479.086262084973	47.01351720063017	3802.8912386487546	1.0201606588423702	12.873934449297003	19.849817083689693	8.075662088067105	5.047386871215255
102625	438550.0488773737	86.97462330371255	21893.27801799527	1.0159998662723388	40.06252955970373	69.38712493039594	13.089486264201314	20.69021539176532
102626	1249301.517109115	171.01589983725185	51815.15607229294	1.0179895705188826	48.22147077453859	67.23584271656597	23.882141986899466	10.97818845788955
102627	131586.67124290374	83.98479036218342	11784.501163032519	1.1808233199886704	22.33215804767122	25.866922046858683	19.955631344783285	2.264786815611019
102628	137465.02640085423	119.05546437554065	14340.876922581443	1.06767	19.171076795784913	47.289967945161116	10.46882417613421	12.773908793662885
102629	104673.66902096909	46.601100178093276	7829.2784763643485	1.017819472235628	26.739033318834252	28.4783	23.874113754878515	1.7255524998297531
102630	16444.227997031558	48.6938	3172.1104364778025	1.015970328078096	10.368004725138533	16.79003263635282	5.91	4.076728990545315
102631	30077.310456487932	56.153921805556024	4606.960384692917	1.0028447995202114	13.057334096652008	16.79003263635282	10.69632417613421	2.263567487948134
102632	49466.50756838805	82.98681346771806	7182.325795329749	1.0387695903790364	13.774509532985334	18.061063449913714	10.46882417613421	2.7449713093285792
102633	50469.60561540062	60.934497270972564	6216.579668811141	1.132649040674357	16.237097665975035	23.874113754878515	5.6825	7.2108569361405745
102634	47249.10828290298	53.964025351686594	5660.4884574671105	1.0235919777311866	16.69435725836475	17.981751947723662	13.089486264201314	1.6491136700562468
102635	79544.79514658121	61.46373729223353	7838.27	1.022476674106732	20.296514602415517	24.712371578290714	17.196374985893172	3.2063359484526566
102636	65726.1	94.21081833775223	8821.13	1.0482856040716153	14.901970906622315	21.08994421227277	8.075662088067105	4.361989474361259
102637	118137.46098376898	90.64033635148532	11600.040422507895	1.0362	20.36845677788216	23.683549322049956	13.089486264201314	3.6712072326524234
102638	7414.526855170854	38.3175	1889.4938131933895	1.025132885028714	7.848162088067104	10.24132417613421	5.455	2.393162088067105
102639	286797.53101614246	151.0805737532306	23334.416686626064	1.0604153096793991	24.581504210518208	35.89396574501022	17.913708460218608	4.849984780650339
102640	44790.23627645725	35.95749052700981	4498.744162025503	1.1985830175669936	19.912328713660845	21.98216948364795	18.35091584362472	1.3936479537552227
102641	114700.9550851387	126.59867049059974	13508.372298121172	1.3313941781978615	16.982202230403736	26.33918720328166	8.075662088067105	6.532733364732045
102642	4459.935952111626	35.344359767464596	1407.4380973934328	1.029164960177872	6.337665522016777	8.075662088067105	5.6825	1.0077218843514868
102643	8551.35	23.791155482061043	1598.9318749214287	1.024081067194046	10.69632417613421	10.69632417613421	10.69632417613421	0
102644	33975.92159294934	37.74848549657513	4014.5818877746883	1.1706927269033083	16.92625660291734	18.604414766812226	14.396870548285714	1.5974688397560604
102645	31075.71086332634	92.24837887598241	6001.984083985358	1.0069433708454325	10.355146041204382	17.913708460218608	5.6825	3.801352708779172
102646	88387.23232019623	87.36707667306084	9850.847632186806	1.0372708503378347	17.945101908062913	26.445610830886302	10.69632417613421	6.126382943564486
102647	106950.84393541115	40.62685541621737	7389.305874711373	1.0161281106186577	28.947466987780814	33.19653359522491	24.97893610321723	3.0103291996809696
102648	32961.043194463724	23.791155482061043	3139.1579903712777	1.024081067194046	20.999926283140223	23.683549322049956	17.789077931691825	2.4351143902732435
102649	268198.12889855314	38.19488971053588	11345.808106376668	1	47.27704300724392	51.847555079644025	38.1016	5.456808452433727
102650	143499.37455164388	163.34147170917288	17162.40586780829	1.3623357992207301	16.722524296061216	48.27045982930167	5.455	13.808638191506756
102651	74620.29842032427	35.22334712622091	5747.0997380097215	1.0093937525160042	25.967984486786033	27.15401697672911	24.60131371317589	1.0499352773968027
102652	122631.2909371835	75.50563961263012	10786.865844703432	1.0841730315895803	22.737149548846563	33.19653359522491	17.480738942946434	5.099501844810305
102653	45151.73054113489	78.326	6666.455663761799	1.2647377586062543	13.545947897493798	19.898224900901926	10.46882417613421	2.5927063860141257
102654	42663.22376688284	26.080147052785406	3739.2696488271968	1.0160542400764152	22.81901428545756	23.683549322049956	21.08994421227277	1.2226371738956858
102655	161402.95616850306	65.36895263133346	11514.535887117505	1.014520104141914	28.034643819049823	35.10744420596524	23.61109617842491	4.1813436500888415
102656	70525.5	39.04819153222596	5882.72	1.0446804039960593	23.97716006369754	26.049194628390392	23.074460652956084	1.2241481026764032
102657	63419.56180427512	54.43786161182783	6586.687802106037	1.0083120293919599	19.25689017293252	26.79631616103674	10.69632417613421	6.058691905878657
102658	30383.56824718756	63.670170713811245	4930.515486121638	1.1793152255309531	12.324702491133394	21.699032881366634	5.6825	5.804311691730608
102659	40412.2	52.99340746091357	5187.666258749661	1.0059622454803714	15.580102653335107	23.074460652956084	7.848162088067105	4.972695496633113
102660	66633.1	82.64534666397118	8318.77	1.0084505723512374	16.019941924708395	23.074460652956084	10.69632417613421	3.499824404481629
102661	171361.17846987638	51.13534198575385	10493.533045374796	1	32.660339988238135	44.79031630276619	24.064678187707074	7.964966988270889
102662	50886.35494336033	38.94781465712409	4990.535517329549	1.0203415073603102	20.39314408910961	22.6121	16.331712977407474	2.8759732206024493
102663	21614.436349370717	40.87748966903637	3332.1074537790173	1.0708944723393081	12.973432969490403	16.79003263635282	8.075662088067105	3.7087013121970283
102664	2830.2322573434285	14.129419662533914	708.8888288175261	1	7.984981966959317	10.287463933918634	5.6825	2.302481966959317
102665	57692.65452928205	84.15828406341349	7811.125740239163	1.001275267519538	14.771918017418985	18.788123227030834	10.69632417613421	2.758737979342851
102666	128647.35500555002	280.17255039828785	21282.280090376058	1.003694744164349	12.089621455900764	18.422927771589453	5.455	2.716098601081588
102667	412187.4400602328	168.10584634482018	29508.267907528396	1.046864061950174	27.937081319169675	59.271360941787435	13.397825252946706	13.660492609204953
102668	56767.921132319534	88.07272436320972	7926.42	1.1052155589826904	14.32372068360032	26.049194628390392	5.455	7.87027
102669	22504.774944888224	56.40035018739566	3993.7710943415186	1.0075345758390684	11.26993731652452	16.331712977407474	5.455	3.936422957821375
102670	679701.7806944062	77.76879002529508	25773.108784514316	1.0319570327863925	52.74503641584772	59.271360941787435	41.103530588257485	6.134267523595833
102671	210186.63715807514	92.42529003198064	15624.383636934392	1.0480736945478026	26.904950882185993	29.509190985149978	19.715836160765615	3.6758766191057277
102672	48844.620160219434	168.52683823065274	10170.629567667094	1.528802116597194	9.605033756317063	18.09741692043722	5.455	4.240988424556968
102673	43668.62284702796	85.96213089814489	6868.205268193228	1.3634290822852109	12.716167074754761	23.683549322049956	5.6825	4.951511643943559
102674	134654.31412425174	67.0726	10653.382975488792	1.0400598602648974	25.279165206782327	32.43273927041996	20.15172382408943	3.969244313468182
102675	28457.439471645874	33.60310155527739	3466.5105370137094	1.0138345290236235	16.418492987568456	18.604414766812226	12.861986264201315	2.53676
102676	72709.01595270772	117.79292543978829	10374.296817660847	1.0279990013716036	14.017145880948846	18.09741692043722	10.69632417613421	2.6338964670017684
102677	101117.36370739543	62.73812555457252	8928.604186019542	1.051019434364571	22.650206370605062	27.030978219673933	13.352999356113227	5.447210009041776
102678	22637.524601038855	63.28154751748929	4242.852608663546	1.517184375670831	10.670898420942057	17.789077931691825	5.6825	5.147366259586513
102679	31532.35178400433	72.02240579013088	5342.160423457572	1.0145296582040533	11.805093551868984	17.09837162509821	5.6825	4.3446519556627035
102680	22364.35928830659	128.45716325251828	6008.448262880037	1.0502899971179185	7.444304522507996	13.089486264201314	5.455	2.461760076796556
102681	61493.34658615032	26.080147052785406	4489.252305333616	1.0160542400764152	27.395807766514235	27.807020706603893	27.12695747414699	0.29532111634042857
102682	147507.6677208419	47.70271510802049	9403.375512316223	1.0132873640527391	31.37334407790933	37.504384837502165	28.387188421414148	3.6426232302771746
102683	29001.51303314745	43.27252245940835	3971.196399024874	1.0153670346613555	14.605932378599434	18.09741692043722	13.089486264201314	2.0282912772615114
102684	34214.72273446116	90.22298100113858	6228.307277454495	1.0217624818468776	10.986844807196055	21.882300125924928	5.6825	6.23513
102685	21984.220225793517	39.25265199771235	3293.024538710556	1.1020374649060867	13.351992958061489	18.788123227030834	8.132537088067105	3.770452301899581
102686	256402.46136210344	127.08057712486149	20235.112171501954	1.059481020680294	25.342331605476037	48.06139032221222	5.6825	13.31341415379165
102687	48951.75756817438	65.29116249985155	6337.4752650251385	1.0676657204237348	15.448346706243186	19.589885912156532	13.397825252946706	2.2560949156442227
102688	57038.70721048932	66.62839803174602	6910.66	1.1780995356800743	16.50745852213491	23.074460652956084	10.69632417613421	3.922400916939583
102689	141642.2693413449	82.35881275860316	12107.553837308535	1.0184289887133329	23.39733875968978	33.6542	13.089486264201314	6.325995100511673
102690	106251.4359362161	182.7913858932326	15622.487967081122	1.2559702672417163	13.602370654418616	18.788123227030834	5.6825	3.825091289617035
102691	214054.53139003337	94.94802417027827	15981.226650570843	1.029654900143028	26.78824799501701	31.923131442463433	22.46537198386222	2.686042248505152
102692	31496.624951117712	86.19825278610466	5840.986103443888	1.0069306422607216	10.784694362668342	16.922869471473216	5.455	3.902663167936665
102693	87784.22439187027	43.577437377275764	6933.364203511228	1.0899258299498702	25.32225967515572	30.701700736664897	18.35091584362472	4.464435888831029
102694	161733.72319461036	68.81120382300563	11825.91633166341	1.0679435245407891	27.35242135302022	32.054929426399404	23.074460652956084	3.5237983541932354
102695	20424.79418378471	23.791155482061043	2471.106961029579	1.024081067194046	16.530886364607046	18.788123227030834	13.397825252946706	2.286063450419657
102696	76661.04925651028	88.52081308940828	9234.534513263568	1.053268648375683	16.603121499281194	23.782977464112662	13.397825252946706	3.771411921191486
102697	183128.63706696918	122.64817665971782	16800.16749890502	1.039680288989383	21.80081086440417	26.88745245180259	13.089486264201314	3.626503849521343
102698	31554.1	66.72286752185323	5143.6362692634975	1.0067079374697112	12.269183986313532	18.788123227030834	5.6825	4.235579166924309
102699	4966.380451934606	23.791155482061043	1218.5200862399242	1.024081067194046	8.151495421400439	10.46882417613421	5.6825	1.9569494735591304
102700	7107.32	39.85443254522305	1886.6716654370887	1.043449342235681	7.53425	10.69632417613421	5.455	2.1413895908675395
102701	79471.18929150901	126.78226865174238	11252.241577151708	1.2890150847044912	14.125396925867573	25.25783337776482	5.455	7.087952729200812
102702	8655.429937181565	19.47882953362445	1455.561913081398	1	11.892905220167762	13.089486264201314	10.69632417613421	1.196581044033552
102703	13699.250675389816	47.66611747122222	2864.562008943869	1.1243997928217775	9.564638944883983	17.913708460218608	5.455	5.082571164842958
102704	113047.98233744127	97.58752840236266	11774.256677807705	1.0681666206743121	19.2026	27.030978219673933	10.46882417613421	5.69988
102705	44161.017327456495	74.45579595136745	6427.9682380445765	1.0270141825950017	13.740272413321856	16.914663164879602	8.075662088067105	4.0152110905813245
102706	303331.1549040057	257.6689391782477	31339.674109145817	1.3354985154510366	19.35764576540284	31.923131442463433	10.69632417613421	5.5219387646205025
102707	62505.445709641346	29.00719060225255	4773.277623160494	1.026482024564996	26.1897	33.823920184413126	16.914663164879602	7.000006707490925
102708	10033.046665866967	36.095600909534355	2133.283067487372	1.0510397675063643	9.406202879287004	13.397825252946706	5.455	3.8398435187512123
102709	70577.36705894237	102.88971343381884	9552.644968519757	1.8113643724971564	14.776507928751968	21.173783314768354	7.848162088067105	4.91473
102710	12766.44824751647	38.3175	2479.3554735477164	1.025132885028714	10.29819917613421	12.861986264201315	7.848162088067105	1.7735667098458647
102711	25872.178922099258	58.05131400909754	4344.376564891226	1.0403476148137842	11.910652097326672	14.297973772836958	10.24132417613421	1.7448246972382213
102712	7797.663215104178	26.958777123700187	1625.3139506910384	1.019994217239592	9.595270146778509	10.46882417613421	7.848162088067105	1.2353919557804975
102713	9386.270842786262	30.96529670453684	1911.1250090412832	1	9.822770146778508	13.089486264201314	5.6825	3.0863337323507776
102714	284152.9259619427	127.97512170792862	21376.853150126855	1.058039930453627	26.585103426250228	31.99499305902293	23.874113754878515	3.2362766444557742
102715	169338.54957743236	152.11082909904025	17991.315378413467	1.0261115988538858	18.824476811807763	23.782977464112662	13.089486264201314	2.98673
102716	36672.959057396176	65.38798256129641	5489.425278401092	1.0480121907829194	13.361310956063482	21.08994421227277	5.455	5.845632779404013
102717	35943.75553510632	77.9164	5932.410016117303	1.1002748599681849	12.117758360414578	18.09741692043722	5.455	4.819827349640807
102718	20722.54081898047	46.63556207445129	3484.857641653375	1.038219076748887	11.892905220167762	13.089486264201314	10.69632417613421	1.196581044033552
102719	55345.567923173534	63.154386318917915	6627.475269644129	1.0122130117960892	16.701855735825443	27.15401697672911	5.455	8.55298
102720	113753.91318554655	127.77985729083248	13515.10126651399	1.0867918973895037	16.833601308987838	21.699032881366634	10.69632417613421	3.810790384308602
102721	40137.10720842412	35.22334712622091	4214.958254143527	1.0093937525160042	19.045079352312552	25.34896966853067	10.69632417613421	6.154191482401062
102722	39371.11990490367	68.60834905869996	5826.158570807381	1.0190769752424784	13.515292941794298	15.48264835226842	10.69632417613421	1.6622078995074894
102723	1014.4455969349139	10	357.04200508047995	1	5.6825	5.6825	5.6825	0
102724	23530.469902651956	64.90635886178937	4380.905199510332	1.2142296815399156	10.742286733473271	18.788123227030834	5.455	4.97602
102725	68267.30962251323	38.8371	5772.11	1.0168139235553144	23.654190231792363	27.15401697672911	21.699032881366634	2.2395629113943807
102726	20360.479462677988	34.89554699385009	2988.0230104775105	1.0437765614452301	13.62806068847791	16.79003263635282	10.69632417613421	2.4930673164284523
102727	25206.535895073186	46.83778069037857	3851.7639930286455	1.0080570586529634	13.088307560221654	17.789077931691825	8.075662088067105	3.0763504577859555
102728	7264.794138461914	45.05829382588678	2028.1681554217291	1.1269638888842544	7.163897252840263	8.303162088067104	5.6825	1.2124050672726716
102729	49783.16741477083	129.89654081574048	9014.569415928358	1.0744861030137087	11.045046106540843	13.397825252946706	8.075662088067105	1.7265298023284497
102730	20016.30362274993	30.96529670453684	2790.8371467853754	1	14.344300702608678	18.16720738340611	8.075662088067105	4.468111094617918
102731	203720.14823005343	56.78456214826197	12056.939021694587	1.0779289044475522	33.79301294689982	47.13265835107082	20.965313683745983	8.89022
102732	104048.06131832047	130.8713353522818	13081.09787697867	4.058709069823229	15.908154238557286	32.054929426399404	5.6825	8.125659583524708
102733	333549.13220074616	60.12978451136729	15875.582283514608	1.0174244418167053	42.02039663730728	44.311260271264906	38.125421580948064	2.4187301090028943
102734	23429.269799013713	26.874805239524235	2812.917348679125	1.0310378956755901	16.658342137223123	18.788123227030834	13.089486264201314	2.5392673460788826
102735	12143.640195794365	44.41378985884075	2603.3843764951785	1.0145897728981725	9.329118132100657	13.089486264201314	5.455	2.8543635109930983
102736	83496.88353547381	98.12855167706337	10147.002316091932	1.1740670781534022	16.457448403861648	33.582308359658995	5.6825	8.159531102758253
102737	80673.42618191615	67.85826917430954	8294.144014783253	1.0531540668530093	19.4531	27.807020706603893	13.397825252946706	5.132556660527377
102738	148568.28394216328	66.46650825425017	11139.595411412512	1.1246448097165849	26.673910219388244	28.25883932506783	25.158405235702112	1.2762107120889212
102739	43116.01386906818	46.44794505680526	5016.577036957401	1	17.18941563198576	23.61109617842491	13.397825252946706	3.9391998889158995
102740	20757.19731665017	40.711320293009415	3258.7187719998965	1	12.739483686044714	18.788123227030834	8.075662088067105	3.9669001309647274
102741	127621.5790704494	154.39497353186758	15735.609434286112	1.2611399511273698	16.220735473057236	22.235668406835455	10.69632417613421	3.073914059571699
102742	36924.06564481596	61.07205103129273	5323.299999859999	1.0805831465469458	13.872622488226119	22.13624026477275	5.6825	6.244523050639511
102743	93456.00476786312	120.56592605780256	11899.284019990937	1.092608851137923	15.707836641407324	21.699032881366634	5.6825	5.715822238729218
102744	17541.01968308427	54.52486444985285	3466.806859897566	1.045909002936616	10.119409815407227	20.15172382408943	5.6825	5.838729969438034
102745	243195.8797448429	54.94768420961888	12958.589579159368	1.039481870549066	37.5343	38.95681409617251	35.56532456893803	1.6089341573593747
102746	326508.8236869279	55.46619078027071	15085.738098375918	1.0492908040410949	43.2871	50.6417	36.449268532734564	4.713658675009043
102747	13672.817059811634	23.791155482061043	2021.8163354935114	1.024081067194046	13.525281025562782	14.396870548285714	13.089486264201314	0.6163068619285323
102748	42096.85500652506	78.0425	6425.327802157498	1.0381092584517513	13.103410846179637	24.064678187707074	7.848162088067105	5.41086
102749	68623.84209893529	10	2936.5841258109467	1	46.737187942800446	50.6417	42.83269843184899	3.904489510951457
102750	217056.37963783566	75.1708	14319.100356524008	1.0000375472064678	30.317041466776416	33.582308359658995	27.030978219673933	2.2596692536264538
102751	50173.99901442855	115.43763068602681	8531.354584660798	1.0021262439892784	11.762258505733747	16.099326329759204	8.303162088067104	2.64821
102752	32538.997502997154	60.112242561660906	4957.794043799234	1.0286764999217033	13.126401466270682	21.52715159567888	5.455	5.681299611002323
102753	74867.41737100876	82.2878	8798.710158428863	1.094718775849998	17.01781648058684	27.710574076546894	7.848162088067105	6.295874682728629
102754	59779.26451105214	33.60310155527739	5024.234460670102	1.0138345290236235	23.796367378555473	27.34458140955767	19.979842538401677	3.012622078058658
102755	18828.178028661183	62.91037919448678	3858.0711405862203	1.0297246081538833	9.760409978236071	13.397825252946706	5.455	2.4659466455506966
102756	18264.002381193666	38.9577	2990.193794477036	1	12.215932234845612	13.089486264201314	10.46882417613421	1.235391955780498
102757	2700.628934346929	20	823.8580470064654	1	6.556054029355702	8.303162088067104	5.6825	1.2353919557804975
102758	2106.955305480388	10	514.5559370618213	1	8.189412088067105	10.69632417613421	5.6825	2.506912088067105
102759	8847.582667425651	33.60310155527739	1932.8890636954263	1.0138345290236235	9.154775443253069	16.099326329759204	5.6825	4.91054
102760	39660.32830728727	56.86982849723279	5323.828340077538	1.0533575435438958	14.899176222015322	21.52715159567888	8.075662088067105	4.528118083689754
102761	45540.964900360595	72.9727	6462.288384987205	1.2902776989245248	14.094377157837336	23.683549322049956	8.303162088067104	5.207685366787159
102762	15506.598994875096	26.874805239524235	2288.420727975555	1.0310378956755901	13.552227355144579	15.79098734101381	10.46882417613421	2.2533562791519164
102763	1508.3793058830697	15.48264835226842	541.7299415068265	1	5.56875	5.6825	5.455	0.11375000000000002
102764	55207.91439543716	43.94204609670514	5521.355874940707	1.0365523803596952	19.997955446416515	21.699032881366634	18.35091584362472	1.2377296489770908
102765	32482.87212326757	88.25114245404632	6001.95	1.066607958110301	10.82410774715531	17.789077931691825	7.848162088067105	3.6425209306509907
102766	38601.56622148167	110.88242269291888	7333.963568112002	1.1472345601458593	10.526795194162373	16.099326329759204	5.6825	3.2638591731545854
102767	14930.996518921771	41.82657503705505	2801.402301204336	1.0461345883316067	10.659658923320556	13.397825252946706	8.075662088067105	1.884963974111691
102768	68697.3	33.60310155527739	5385.9753036826405	1.0138345290236235	25.509686703825697	26.696888018974033	23.683549322049956	1.3105296635388801
102769	255347.77744651472	80.72965534153096	16094.871817645193	1.0428403914463764	31.730327565152876	39.79365705505896	21.52715159567888	6.678391838045594
102770	35592.178649122085	101.07024114237454	6723.476159367951	1.006246425738687	10.5874	22.16517089937067	5.455	5.574718106423644
102771	16128.19555495092	45.180318723975375	3026.024691965825	1.0601324729994726	10.659658923320556	13.397825252946706	5.6825	3.0907177404250743
102772	147787.56133713436	47.928321481145154	9434.523775278509	1	31.3291	37.77719137291374	25.198421490329405	4.894706040667802
102773	324630.5465020103	100.95993672092106	20294.303844080823	1.0249175048269425	31.992282070487903	37.77719137291374	27.34458140955767	3.4536764865940626
102774	28858.3	75.3796	5228.382443578095	1.0663350343135312	11.039101792594508	17.484707383406114	5.6825	4.016070822997589
102775	35111.95149739264	52.812012766421844	4827.238713113406	1.0372771830894234	14.547427042300386	17.789077931691825	10.46882417613421	2.9383424705694057
102776	137982.31087386596	51.08513205899145	9411.61	1.0268268062678954	29.3217	35.15356408102247	24.52180714546215	3.7736043236125716
102777	46310.65603601757	62.72259100000067	6041.68	1.0641380136451195	15.330401713861482	17.09837162509821	10.46882417613421	2.8083933068579836
102778	49408.444092248494	35.22334712622091	4676.498854722368	1.0093937525160042	21.13052761356091	25.958058337624536	14.86007685487933	4.644194362683032
102779	17681.973492116762	44.85173663149589	3156.893502467027	1.111628660338857	11.202134933154241	16.099326329759204	8.303162088067104	2.952526573907898
102780	22967.158334782947	48.32418870403393	3734.57	1.001168889660606	12.29975356442741	15.48264835226842	8.018787088067105	3.144479534852249
102781	48767.62475344592	55.073656245956045	5809.552605219742	1.0446395047496913	16.78877120748658	21.026138590901652	13.706164241692097	2.5761283157835355
102782	35881.73771264332	72.98828715908535	5736.780742928583	1.0028172197066947	12.509363463776364	13.861031559540322	10.46882417613421	1.3057572499186554
102783	78872.97101518561	42.89803816231547	6520.6	1.169141505673083	24.191926156550565	29.154939057047255	17.399464610994837	4.3304255619002845
102784	70654.23475751451	117.80746839596202	10227.286972517033	1.0141953638975933	13.816808885362848	29.154939057047255	5.455	7.5468
102785	10796.9	42.42141141728937	2399.087182073164	1.0963676883898499	9.000798681104982	14.396870548285714	5.455	3.703258189546877
102786	54152.879330722884	55.76167712645694	6160.041277547294	1.085319287813415	17.581985863667654	21.699032881366634	13.089486264201314	3.177357104819281
102787	51955.838442656495	63.597049123030814	6443.778350278191	1.04634	16.12589248679339	22.13624026477275	13.089486264201314	3.2962855232957358
102788	11212.236870855873	23.2317	1809.221179447204	1.1615855543178901	12.394545231094078	13.397825252946706	10.69632417613421	1.207403356139912
102789	19514.749409047545	42.90891042210015	3243.8455270000604	1.0034710045980408	12.031861102273247	13.089486264201314	10.69632417613421	0.9965715918272224
102790	73972.07317385556	56.37502904309008	7239.060673197792	1.0790752982949825	20.436925870156863	24.064678187707074	17.814563563151786	2.2907770094248106
102791	91285.47673340971	73.8635	9204.936809073411	1.0263353911671467	19.834025724854204	26.696888018974033	13.089486264201314	4.490290628091472
102792	38353.20210153851	64.8051	5588.694785298676	1.1458609115694074	13.72528061558431	20.15172382408943	5.455	4.564009058074925
102793	124495.16120238879	70.94913948263724	10535.489877345528	1.0082581509354318	23.633483141603282	28.935453669935082	17.913708460218608	3.37706
102794	143129.25891147714	106.62249644373391	13848.20763996546	1.0097342727591414	20.67116014326806	23.874113754878515	16.79003263635282	2.6405296072825033
102795	26742.804095852567	59.157113216021415	4458.737347055028	1.0696160498525717	11.995684883082895	13.706164241692097	10.69632417613421	1.3155200048642253
102796	76992.96001003946	101.02332441878131	9886.470349846646	1.0283785577850624	15.575419191184594	24.064678187707074	10.69632417613421	4.366207005493466
102797	80977.30903761981	63.31525576383752	8026.769376435879	1.0042312836919838	20.176812174358524	25.53953410135923	16.922869471473216	3.065810796368876
102798	22741.67844910743	33.60310155527739	3098.887938007403	1.0138345290236235	14.677315801055014	18.16720738340611	8.075662088067105	4.670625888123826
102799	53958.482667473785	34.89554699385009	4864.293837745384	1.0437765614452301	22.185535852613594	25.53953410135923	17.043531559540323	3.6917239882889796
102800	198199	147.49499070114805	19166.57164229155	1.0707707401572626	20.681750644511233	32.054929426399404	10.69632417613421	6.522259840288873
102801	154613.50743887437	131.9571417868894	16011.982184533643	1.0108850409150496	19.31222576405553	34.50250023352952	5.6825	8.081768348292375
102802	107609.6704040625	77.9153	10264.599448856128	1	20.967144590538187	23.874113754878515	16.099326329759204	3.2972972948671098
102803	53517.08918257096	50.070323494047514	5802.8503762083865	1.0273973946193065	18.445103944775262	23.882405606175368	14.396870548285714	3.1750343429760495
102804	148554.0658387893	149.77738128310307	16721.3	1.4502981588165946	17.76823209370507	40.42446431857937	5.455	11.642527789988828
102805	189284.5823997966	77.69020450094993	13593.950524307167	1.0050629948074412	27.848355349144356	35.545190417362264	18.35091584362472	5.428421870790851
102806	18812.11764981314	23.791155482061043	2371.5459441853072	1.024081067194046	15.864856167714374	17.789077931691825	13.706164241692097	1.675067808112813
102807	71253.52970582046	71.07828240012932	7977.679519596932	1.0722465133523649	17.863221888216568	34.053020017077415	10.24132417613421	8.602
102808	33291.84377218397	91.15321909889417	6175.325601448286	1.0420635133304876	10.782214872808037	18.788123227030834	5.455	5.619886984131958
102809	37957.25275370523	63.7801	5515.63	1.024003887026797	13.763529324748264	18.04257685487933	8.303162088067104	2.8244447498455236
102810	16054.519701106625	23.791155482061043	2190.84	1.024081067194046	14.656016820031484	17.789077931691825	13.089486264201314	2.2154087579268897
102811	248035.16167001685	103.16083354789428	17931.597373469576	1.0997880419659032	27.664591893747684	31.99499305902293	23.782977464112662	2.724467602415989
102812	36184.17719390467	45.180318723975375	4532.511638188794	1.0601324729994726	15.966501614263468	26.057486479687242	10.24132417613421	6.44421
102813	49500.42470953585	63.31525576383752	6275.720269896257	1.0042312836919838	15.775217052609047	21.08994421227277	10.69632417613421	4.287111517780555
102814	21611.823665977903	65.38913378442987	4214.086364004053	1.0871497175076634	10.256943877838909	13.089486264201314	5.455	3.126846905706666
102815	60111.56646688285	71.94370100749578	7371.915398623751	1.013420998539747	16.30826270146968	22.32680469760131	8.303162088067104	4.342444270719835
102816	7627.145542407573	38.29811554512373	1915.908002510788	1.1554871466941976	7.9619120880671055	12.861986264201315	5.455	2.9792613882739785
102817	14181.513013710195	61.201359560056694	3302.5298438683385	1.3624885429016529	8.58827	10.69632417613421	5.455	2.2577627268932714
102818	133331.7203156863	101.20539523560214	13021.87451494296	1.0175220544319272	20.478114754167613	30.15688437573362	13.089486264201314	4.891181164700858
102819	58115.7	50.070323494047514	6047.023909323194	1.0273973946193065	19.221240826975635	32.36087765386046	8.075662088067105	8.671582150474128
102820	1014.4455969349139	10	357.04200508047995	1	5.6825	5.6825	5.6825	0
102821	43004.79307386567	43.24164889774518	4834.087267550554	1.0200306557640433	17.79231143076005	19.979842538401677	16.2322	1.4948210274675349
102822	101324	141.08958073458405	13403.19670483461	1.2719159651434886	15.119365992166015	25.958058337624536	5.455	6.84881
102823	163789.02474162757	48.326	9973.269965630061	1.0221226712636864	32.8456	36.48885681915246	29.509190985149978	2.3305670625196577
102824	5888.831948860808	33.02171543550392	1563.2172101709978	1.0664104319938839	7.534246566050329	10.46882417613421	5.6825	1.9346846493221956
102825	106149.69303700385	66.63259210082231	9427.741313022067	1.0673690263358624	22.518584147060675	24.60131371317589	20.15172382408943	1.3479767114153622
102826	98228.70977722248	121.17990312856901	12230.365961274654	1.0430616595495548	16.06308594333919	27.15401697672911	8.075662088067105	5.697247140438461
102827	96513.98504239197	123.36434535794133	12231.927131182427	1.122561825238358	15.780667102954236	30.15688437573362	5.6825	6.8775897962439485
102828	145004.48245297582	78.38816884344104	11951.458437134137	1.0609623069928718	24.26557113773417	26.248050912515804	21.355270309991127	1.4548322982330653
102829	75636.3	74.85391874431139	8434.848384565363	1.031182788728704	17.93423560388128	30.121533021854646	12.861986264201315	5.975952239671374
102830	165106.66399452725	48.6938	10051.337487203647	1.015970328078096	32.85267541851509	38.36404547140682	27.34458140955767	4.336796797083713
102831	80313.57212499095	29.29215928847532	5437.197353664961	1.0365662563674671	29.542268525844595	31.374866193942502	27.13040636173664	1.7805467950521243
102832	98921.45352577427	34.462209232170466	6545.182100309799	1.0687755328563426	30.227257854626252	32.49267563779644	28.4783	1.545738359402442
102833	88585.8	23.2317	5085.43	1.1615855543178901	34.839065940995916	38.43028857634929	31.99499305902293	2.6797924875274037
102834	410169	96.68480502025606	22323.668255154163	1.0412205291084344	36.747471849449894	39.35524174861883	33.6542	2.0959803040001956
102835	69410.2	113.8917121052355	9966.956525237043	1.00464	13.928058234015927	22.163620966510315	5.6825	5.631100025907801
102836	247911.34334019377	118.90373526496771	19246.460833882615	1.1050899548868458	25.761759055852586	49.56465242675026	10.46882417613421	12.575255209606961
102837	5591.731957491205	33.60310155527739	1536.6246184953711	1.0138345290236235	7.277941392044736	8.303162088067104	5.455	1.29236
102838	496189.7678482635	60.81123769417238	19472.457090196847	1.0145342597854519	50.96324162378704	64.5021	39.35524174861883	9.523969328510624
102839	75016.6	78.67470760690534	8611.94	1.102443650565777	17.42152599176297	22.13624026477275	10.69632417613421	3.693076620074052
102840	24928.243522407607	33.292561210348154	3229.4188414778528	1.0325012714079342	15.438222631413085	17.789077931691825	13.089486264201314	2.200050206730752
102841	27687.33586229537	55.49945517505534	4394.301754391889	1.0382509042965047	12.60147227468994	17.09837162509821	7.848162088067105	2.871031448571646
102842	54614.90741313851	98.03705515513272	8202.677964773566	1.9081475372233627	13.316360253976189	22.235668406835455	5.6825	5.236843129575863
102843	31580.113331752495	33.60310155527739	3651.7535183380187	1.0138345290236235	17.295862479856087	23.710524320487615	10.69632417613421	5.314632996377432
102844	89736.42759199237	85.76987008064543	9834.599900157615	1.0535051787963539	18.24912624875654	36.05111060775543	7.848162088067105	10.388458230966659
102845	2590.783987305579	26.958777123700187	936.8512233740229	1.019994217239592	5.530833333333334	5.6825	5.455	0.10724452847995973
102846	51297.692729177004	23.791155482061043	3916.170715839347	1.024081067194046	26.197883826513642	30.38829501202882	23.874113754878515	2.9689393334738923
102847	42382.837738168506	40.39082151044461	4638.112633134848	1.0438877475331956	18.275898448599094	23.874113754878515	13.089486264201314	3.8236601505353884
102848	41660.638377277464	75.05407498741329	6268.375877513527	1.0749345735178184	13.29232298488232	21.52715159567888	8.303162088067104	4.081490851535413
102849	1508.3793058830697	15.48264835226842	541.7299415068265	1	5.56875	5.6825	5.455	0.11375000000000002
102850	17023.626700334138	55.153478907639695	3434.926365120168	1.046153584464984	9.91208	13.397825252946706	8.303162088067104	1.8637450431791125
102851	46141.42464212157	67.33064386654064	6248.227234674652	1.0714051993983946	14.769445127110258	19.247086589401775	10.69632417613421	3.374220869662724
102852	4826.948322637214	29.00719060225255	1326.459794774765	1.026482024564996	7.277941392044736	8.303162088067104	5.455	1.29236
102853	22418.50668483641	44.39455903529122	3536.495791069459	1.1473630518283928	12.678373174626012	18.604414766812226	5.6825	5.861375694018342
102854	31878.011282225438	38.3175	3917.8640598079137	1.025132885028714	16.273158433061287	23.874113754878515	8.075662088067105	5.6035069484340365
102855	86822.43173247766	96.4493	10258.18395425032	1.0917405905573687	16.92744683068471	30.38829501202882	10.69632417613421	6.105218005780702
102856	88827	131.22917958359506	12102.989434957992	1.1305252659173617	14.678523487495385	22.491388795018793	8.075662088067105	4.991352251244278
102857	6561.9	26.080147052785406	1466.4757990883245	1.0160542400764152	8.949216117422806	13.089486264201314	5.6825	3.0863337323507776
102858	126902.70039988961	118.31341073154206	13735.907293684397	1.0375448106235037	18.47751265156513	23.683549322049956	14.213162088067104	3.048969703567008
102859	63777.47408286078	82.81390227199418	8146.859268585599	1.0170869143516115	15.656947537755466	23.683549322049956	13.089486264201314	3.9282769712136387
102860	30793.28746386624	46.44794505680526	4239.515354628563	1	14.52679605476468	17.09837162509821	13.397825252946706	1.5215549054928739
102861	43506.74576036822	23.791155482061043	3606.542045356083	1.024081067194046	24.126570666985078	28.287760279351442	20.918062926585016	3.0831598325660443
102862	69782.37588851113	78.89599974250308	8317.739214059859	1.0127064537130301	16.779168976722612	28.287760279351442	7.848162088067105	6.487526506770475
102863	37362.61640763387	66.58732633057329	5591.384537692393	1.0156170415854242	13.364352301569197	16.79003263635282	10.69632417613421	1.651084263951513
102864	5831.992038153966	29.00719060225255	1458.0292196137264	1.026482024564996	7.999828754733772	13.089486264201314	5.455	3.598931338861534
102865	32458.140392303623	56.342811515018205	4793.8672824593905	1.0187308374939474	13.541526487838716	24.449888424545534	5.455	6.742483176889655
102866	140867.6233368351	43.231711086357805	8748.059701173324	1.0364866089219784	32.205455414974224	34.16377780417503	27.34458140955767	2.534033806662735
102867	100255.84936587296	75.6789	9764.44	1.006797695065622	20.534893150251666	38.93494698773189	7.848162088067105	11.10223857421464
102868	37442.848639709606	44.91880675173819	4597.3067086964775	1	16.289036608708738	18.09741692043722	13.170325252946707	1.8643108687176837
102869	69733.71734578013	47.11595125490426	6425.55	1.014043930723894	21.70513494570097	23.874113754878515	19.289136231808058	1.9655991170974159
102870	69741.2	52.743065754890154	6798.8	1.1203530438427214	20.51573405645758	25.25783337776482	16.79003263635282	3.2385044592906955
102871	9417.053068213892	26.958777123700187	1786.1278206065529	1.019994217239592	10.544657509467543	13.089486264201314	5.455	3.598931338861534
102872	42121.177649866695	30.96529670453684	4048.4875432888484	1	20.80835235355519	21.85628331476835	19.979842538401677	0.781608
102873	85844.85516573305	33.60310155527739	6020.7660263544085	1.0138345290236235	28.51625683176145	33.03749199872772	25.25783337776482	3.2991708181996846
102874	49704.51725312546	45.55351683783099	5334.132724546659	1.0141301635548954	18.63640063712505	20.965313683745983	17.36007685487933	1.4774892476309243
102875	116987.5752871431	47.286359819719685	8337.63	1.0180506319900493	28.06254095941584	34.52966239901256	20.58893120749554	6.309937817653143
102876	62459.36169476361	66.57657076276195	7228.770112903513	1.0670624027051012	17.280771339863826	24.648744708670947	13.397825252946706	4.067424537546916
102877	384298.94151750987	124.6257982596642	24532.59575787949	1.0122836993665325	31.32965996018411	36.6237	27.801710367312747	3.3943157842004674
102878	61724.6	116.42569742082523	9502.952500366797	1.2137984148021166	12.990618891756188	17.480738942946434	10.24132417613421	2.440175639591712
102879	6204.637874402533	41.05385106933541	1789.1226054524627	1.0983390533032071	6.935956044033552	8.303162088067104	5.455	1.3695699683082552
102880	217919.75367495732	185.8418988034264	22559.3	0	19.319751955576468	31.8701	5.455	9.592723387799696
102881	49620.698187743474	38.9577	4928.704645483445	1	20.135391246547822	21.52715159567888	17.351870548285714	1.9682463613142527
102882	34689.69018357747	56.810246824029974	4976.4366590338495	1.090036175084436	13.94157810513047	17.351870548285714	8.075662088067105	3.821215695840605
102883	61607.94150715049	26.874805239524235	4561.376742411286	1.0310378956755901	27.012871326468257	32.054929426399404	17.605369471473217	6.657840996735673
102884	12908.164272820373	15.48264835226842	1584.746491274664	1	16.290509988683315	16.79003263635282	15.79098734101381	0.4995226476695045
102885	106280.74097287467	47.70271510802049	7981.853788153302	1.0132873640527391	26.630590785969282	32.054929426399404	17.605369471473217	5.480298116500189
102886	10983.898304549852	39.21017501873716	2326.390276956324	1.026581705455775	9.442868132100658	10.69632417613421	8.075662088067105	1.2560340702282895
102887	21919.296735419233	58.2471	4005.4864276521894	1.030599039048057	10.944636628449246	17.09837162509821	5.455	4.057471457351073
102888	2795.870663299479	2.955	322.21237285676784	1	17.3542	18.788123227030834	15.920297663340367	1.4339127818452333
102889	117506.4722755402	60.85390631158407	9479.382700714128	1.0152461146304321	24.79200935028984	28.287760279351442	23.074460652956084	1.8398617543175009
102890	52389.68717488241	80.39585093657726	7275.2	1.079014014419425	14.402276623384964	17.789077931691825	8.73083	3.224516663872647
102891	25625.160329400547	33.46427024823525	3282.682705244671	1.0497291765255892	15.61232847052795	17.789077931691825	13.089486264201314	1.9341450482452245
102892	36786.56514113049	68.0646	5609.32	1.0513654088728166	13.116234645987426	22.607450166123396	5.455	6.224581752225234
102893	27513.4	67.63359463072655	4835.689058017957	1.0136814428341723	11.379312618840194	18.09741692043722	5.455	4.062332878435536
102894	39204.47827837334	46.4634	4784.41	1.0717628941159982	16.388428328315463	21.699032881366634	13.397825252946706	3.219076173763272
102895	45193.99628427501	39.11541946857522	4713.24	1.0070442999073386	19.177475671582993	22.607450166123396	14.396870548285714	3.485355719455815
102896	89371.19269677621	77.09917429247761	9305.261286462206	1.0435161202446808	19.208744374926525	23.782977464112662	14.396870548285714	2.7469862300495196
102897	35651.605799756864	95.02591082138522	6524.774404594099	1.1278643020609795	10.928073091585983	14.396870548285714	5.6825	3.6714528962340207
102898	31471.86582029399	66.75728942394963	5138.253476528218	1.031172607692037	12.250024629597954	22.607450166123396	5.455	7.246910364264326
102899	10581.118947421079	43.4146	2402.639471925991	1.1783653854890535	8.80791	13.397825252946706	5.6825	3.2925041103199164
102900	152193.17656928068	99.84767305852603	13818.837088658305	1.0038714752730775	22.026915230687823	26.33918720328166	17.351870548285714	3.6678273915776383
102901	2674.360836700124	16.39085491974107	742.1910912034173	1	7.20666	8.73083	5.6825	1.52416
102902	215056.10779816943	103.51331901961888	16725.493454566753	1.0010752770634268	25.715965676271296	28.4783	21.577038389879757	2.188336997292915
102903	6359.603830058562	34.60866292134338	1663.077062112978	1.040216778050461	7.647996566050328	8.73083	5.91	1.2412892484248033
102904	160294.1683510026	174.43164965590285	18744.611226782716	1.0644643470826554	17.102960035999118	23.782977464112662	10.46882417613421	4.595871063055468
102905	65444.894398493154	45.08277358477535	6089.030242621613	1.039915736563386	21.49599912984372	24.52180714546215	17.861089859656555	2.1209312889693406
102906	118993.80580879937	54.383206422936496	9017.777476656487	1.0122818709913504	26.390938591427428	32.43273927041996	20.043188484888287	5.062637386183819
102907	202079.16907934446	138.94624752537092	18784.04486881675	1.2223554317766956	21.51604412048808	30.285233472079938	10.46882417613421	6.607247307012223
102908	60375.66978760656	29.29215928847532	4714.239109092564	1.0365662563674671	25.61417373639674	27.710574076546894	23.782977464112662	1.6143633803475492
102909	27034.06621963383	55.564055841460444	4344.677933671195	1.0661251145274835	12.444681346858962	18.980797243062668	5.6825	5.752213878532805
102910	148857.30646707083	102.48778444806383	13846.05532318714	1.0516616823870446	21.50176393095709	26.1486	18.16720738340611	2.808165626732946
102911	157865.2592094413	103.04530813257105	14297.573132218546	1.0079421198337055	22.08280492774027	28.387188421414148	14.396870548285714	4.069664365657756
102912	96312.81949930613	112.54513029015894	11671.060881099134	1.1862687857706677	16.5046	24.064678187707074	13.089486264201314	3.929293592855705
102913	188331.5050500551	151.00784842314732	18904.542880832403	1.0051949265353384	19.92447066689004	25.22481762829498	16.75951644068332	3.771406249610157
102914	34008.02257188084	34.89554699385009	3861.7186297996564	1.0437765614452301	17.612895102948066	18.980797243062668	16.75951644068332	0.9770953238037704
102915	112091.91211544747	171.71120932337374	15552.2	1.0650549882372555	14.414941327218084	31.923131442463433	5.6825	7.9410976868121566
102916	77410.11424666707	60.65756412662249	7681.504144832512	1.0377898809681543	20.154936529909254	23.782977464112662	16.79003263635282	2.4545465460541585
102917	206719.49916087874	131.26529689235852	18465.905837670467	1.0311063323746883	22.389315853563033	38.86870388278942	5.6825	9.907054554171188
102918	53503.08099316388	27.37299764366336	4289.982374641608	1.0501507875989795	24.943263780953696	27.15401697672911	23.17388879501879	1.6545827528015806
102919	71662.20570321217	86.05965674433483	8803.387575529568	1.0569499604157055	16.280597687737572	23.782977464112662	13.089486264201314	3.4648041092896134
102920	361833.57149466913	131.2914075130933	24433.040427385702	1.4477950714967016	29.61838274446671	41.22781324600792	17.09837162509821	8.28112
102921	263801.27086416824	144.8213847187816	21910.875016792073	1.099963422520934	24.079482965604615	39.79365705505896	13.706164241692097	8.622960999899288
102922	296131.9405585373	41.63891702966315	12447.933831150647	1.0183847241077006	47.57929220630567	53.17939034223854	39.53544413263807	5.831995219548315
102923	209237.12824972614	137.33525683117244	19002.70075718342	1.1503442536178226	22.021830572754784	53.17939034223854	5.6825	17.572831650834488
102924	185539.30778890284	90.93675998684331	14561.048092783882	1.0095778311389683	25.48433417795685	32.59974578733069	16.051546379227098	6.951661682160857
102925	71702.36689304846	83.36776565321145	8667.039164086906	1.1150321310188531	16.545988897836594	23.874113754878515	13.397825252946706	3.527334434244268
102926	98651.50838626859	160.4338460687365	14102.782059398232	3.30412	13.990361330235016	24.135753085452862	5.455	6.335319057752628
102927	18210.226819065254	67.0726	3917.735222799441	1.0400598602648974	9.296302982953007	10.69632417613421	8.075662088067105	1.214738580319811
102928	114195.52799593465	127.08551321223766	13504.468742655892	1.123350954788579	16.912257738096866	23.074460652956084	13.089486264201314	2.691231085155353
102929	85975.53053428634	96.34819591526147	10202.677468364993	1.1435585284213412	16.853523166025195	20.918062926585016	10.69632417613421	3.385053881690962
102930	84486.22668855601	93.17337721793564	9945.893575525635	1.0196305446043559	16.989167649341343	27.830631321596364	10.69632417613421	5.274733923247253
102931	120246.63282088717	126.20261044573765	13809.423963302206	1.0646442869347978	17.415155496773227	34.09191618761553	8.303162088067104	7.056699080366943
102932	16363.148233684087	41.82657503705505	2932.678911905602	1.0461345883316067	11.15918157099006	17.789077931691825	5.6825	4.319733703721607
102933	292743.7746087075	169.134	24943.90306950013	1.0245102075796146	23.472170637694354	34.09191618761553	17.789077931691825	3.714720724052195
102934	20635.21803229676	72.30306719044982	4329.999273894318	1.0095155349532103	9.531280135175562	13.397825252946706	5.455	3.396321600382642
102935	72645.4	39.56452561128315	6009.825650065416	1.152048691589966	24.17553210989589	28.287760279351442	19.542635154995562	3.7225981358508085
102936	24746.70158183308	44.41378985884075	3716.4004956814597	1.0145897728981725	13.317564460875142	18.788123227030834	8.303162088067104	3.714003355477137
102937	8088.076203351452	53.80964139962799	2338.608899881415	1.0473257744543425	6.916997710700219	10.69632417613421	5.6825	1.9027064085404375
102938	122553.09627809252	118.51182767215803	13509.769023522484	1.1511426454939395	18.1429	25.958058337624536	11.004663164879602	4.528018779528637
102939	12964.118784117332	28.25883932506783	2145.6238740740964	1.1953823741568455	12.084241735715915	17.480738942946434	5.6825	4.86878
102940	95608.90080563343	70.4629	9200.982490356513	1.0541625667289622	20.782324258488796	23.874113754878515	10.46882417613421	5.171317869630356
102941	192906.16335141123	65.18806970344038	12570.774746809566	1.0634663077776338	30.691213109258893	41.598707969205414	19.979842538401677	7.218848980281433
102942	7884.168566877917	48.28454185485217	2187.1921577831813	1.0071171781005432	7.2093972528402634	10.69632417613421	5.6825	1.9626684791524973
102943	374116.73596156115	84.54261187584672	19936.38127505058	1.0038446245554888	37.53105749735538	38.95681409617251	35.545190417362264	1.2568352599521864
102944	37262.44500447594	81.95092733138742	6194.660962746228	1.0124607822360887	12.030503437901368	17.789077931691825	5.6825	3.678507507551716
102945	6168.410169375377	29.00719060225255	1499.4928131020047	1.026482024564996	8.22733	10.69632417613421	5.6825	2.0475873995396476
102946	40518.84137810586	81.4783	6441.016620627233	1.1240953419581623	12.58150499048397	21.663006051865718	5.6825	5.548443903127458
102947	149226.5977345025	82.27107617554871	12420.85923272504	1.0288508959944445	24.02838562751561	42.603781429465485	13.089486264201314	10.1372
102948	12112.302637021407	52.13155666196819	2816.881875263583	1	8.599794505680524	10.46882417613421	7.848162088067105	0.9496230382415178
102949	22771.40674426327	66.0109	4346.180879945399	1.1296183986523116	10.478812259902694	17.480738942946434	7.848162088067105	3.5793121784516355
102950	199784.12078245613	132.26456724871218	18222.467025801674	1.076405038522207	21.927230873797328	49.58	8.075662088067105	12.707657435202231
102951	73360.64119838286	89.63818122677364	9090.4	1.0509286458277984	16.140244335775797	18.47978423828544	10.46882417613421	2.813974624133626
102952	49938.999590464555	64.34275469440345	6354.401853187251	1.033037248897163	15.717923022264031	19.47882953362445	10.69632417613421	3.033605625430633
102953	876743.2807433271	147.5933677874526	40325.018601930205	1.0442811197540514	43.48383763430481	68.22233807150485	25.34896966853067	12.399155975448117
102954	182264.66448560293	148.15201130870273	18420.86196238564	1.324491486243522	19.788939828958828	31.701105250265194	10.46882417613421	6.9390797155813875
102955	76569.76707487988	45.426510884299304	6611.32	1.043923489831475	23.16322555626434	27.791662327968268	16.099326329759204	4.330184651070856
102956	161132.75315615232	116.13275190691064	15334.661879261066	1.0382366045252522	21.015494756238713	31.701105250265194	13.089486264201314	6.340903993498426
102957	105992.67391851984	160.3702700114518	14615.200795442765	1.055323160055944	14.504443066094574	21.699032881366634	8.075662088067105	4.430025266300715
102958	151112.61988307716	48.4726	9594.078855717362	1.0296402149132993	31.501225319411507	34.09191618761553	27.062880685963254	2.881213268413994
102959	24266.437449695084	66.96030966912245	4518.732886919758	1.2526537755489067	10.740372603097837	13.397825252946706	5.91	2.6015132870511355
102960	132888.32859374583	124.14139620958277	14398.149025609217	1.0295293154358003	18.459085033414294	23.782977464112662	10.69632417613421	3.9486510178777623
102961	16835.543799322902	15.48264835226842	1809.8439548182134	1	18.604414766812226	18.604414766812226	18.604414766812226	0
102962	19181.39797332267	65.87440460914266	3984.771398994013	1.0552238310303934	9.627351761340773	17.789077931691825	5.6825	4.742873391292776
102963	36642.4	89.57065095930707	6422.14	1.0227893623363065	11.411267607254711	14.396870548285714	8.075662088067105	2.295238114336718
102964	61268.660755650875	57.57825179977809	6658.146749218191	1.0180780825357536	18.40411846219675	23.782977464112662	10.69632417613421	4.1018893234746585
102965	239314.89928301284	99.1219	17265.319256145915	1.101128875727479	27.722	33.21642376482147	24.220184847518773	3.2146694551775843
102966	96092.1	33.60310155527739	6369.986835731711	1.0138345290236235	30.170277308160635	33.886	23.074460652956084	5.019370923085818
102967	45304.69233035309	60.7803	5882.447182814798	1.0000000000000002	15.4033	18.35091584362472	8.303162088067104	3.6219532486572654
102968	140692.44131890635	163.54802506052238	17004.464778092533	2.625799947072856	16.54770592958215	30.24457177890982	5.455	8.311254584311014
102969	63348.21949265529	63.780111491062044	7125.490665090422	1.024003887026801	17.78073187381024	21.699032881366634	13.089486264201314	3.358752912756673
102970	54921.83101404346	47.07718343316643	5700.102583216637	1	19.27047108792572	24.54931656660824	13.397825252946706	4.603740443351938
102971	245400.5052617844	54.23967566007188	12933.057255959317	1.0082058497942892	37.949341815324956	48.632821345437335	23.782977464112662	9.562931611406068
102972	113995.13066070736	219.14545856604536	17717.98460031577	1.5677021032763734	12.86773109156848	24.449888424545534	5.6825	4.750523866351513
102973	15679.217497220681	33.60310155527739	2573.1	1.0138345290236235	12.187021398631046	15.39591584362472	8.075662088067105	3.055853496338943
102974	5152.787425622695	30.96529670453684	1416.0013520457935	1	7.277941392044736	10.69632417613421	5.455	2.418945322024935
102975	32536.63564208145	90.0204	6066.828599079763	1.0245091538624682	10.726077096365215	13.980256705818338	7.848162088067105	2.120819856469878
102976	50758.99106705039	96.35919437812733	7839.854500925621	1.005636271871718	12.948962525020708	26.1486	5.455	5.926347444526941
102977	11787.90821050006	28.64463533699295	2059.8943843389347	1.1159639219321806	11.445157868405042	13.397825252946706	7.848162088067105	2.5465731504411737
102978	115195.99476803237	94.76382228917873	11712.373317580434	1.067147981153728	19.67082019066479	38.93282453835534	10.46882417613421	9.625538405349735
102979	279423.25923981547	152.89661510233927	23170.486068410377	1.1140942546437531	24.1189	38.552615361208524	5.455	10.225481642986317
102980	9549.45	26.958777123700187	1798.6402389878024	1.019994217239592	10.618526336168108	18.09741692043722	5.455	5.4146935954294815
102981	252580.68806189683	200.0341743472278	25197.479584105025	1.0427705902812392	20.048091494137275	34.45780078245306	5.6825	7.614919524283799
102982	91107.34442564135	118.90906066287931	11667.8	1.2629160454309005	15.616880371617984	25.996663059114308	5.455	7.037184086376455
102983	404045.28905927384	135.72317207224634	26251.06675663696	1.031729111335902	30.783151999498884	51.319206299245565	17.740427771589452	11.058235312883367
102984	34803.27583825284	38.8371	4121.339260171794	1.0168139235553144	16.889304005903217	22.13624026477275	13.089486264201314	3.2837890500792755
102985	3545.4779763095703	26.874805239524235	1094.2460581584276	1.0310378956755901	6.480220696022369	8.075662088067105	5.6825	1.1281474273005383
102986	142277.59972643902	218.92467272886893	19784.29374436254	1.3542662127206868	14.382883873929588	21.699032881366634	5.6825	4.13772
102987	5114.4996128961875	33.292561210348154	1462.783693954682	1.0325012714079342	6.992831044033553	8.303162088067104	5.6825	1.310331044033552
102988	76763.50837827283	79.21314545725716	8741.399506668342	1.0211323174942881	17.563207886726623	23.874113754878515	10.69632417613421	4.271910133245931
102989	615221.6652565305	54.4199	20511.599749601282	1.0438951709663185	59.98768236187813	71.7331	48.93983755042782	7.606697329926639
102990	108417.72795962766	119.07364556555711	12736.87562671884	1.0935506956137664	17.024226527295887	23.782977464112662	10.46882417613421	5.6308
102991	31417.333707954025	33.14456214826197	3617.3933646798323	1.0703776703488146	17.370150570138346	18.09741692043722	16.914663164879602	0.5196950758517008
102992	29493.040750107106	64.55657287256233	4891.419841373184	1.0166046049225352	12.059091922817826	18.09741692043722	5.455	4.575958444388502
102993	18683.30926188851	50.97977811555765	3459.639156149003	1.02471	10.800727138656445	16.914663164879602	5.455	4.826284227928121
102994	5512.727126597446	30	1441.6133895950206	1	7.647996566050328	8.303162088067104	5.6825	1.134779971500442
102995	174444.02057209748	37.545589729043925	9072.196346811479	1.0190679710503636	38.456844165064325	47.85320902415606	32.67429629584279	6.063828074637247
102996	22281.321251578076	35.344359767464596	3145.8315358997256	1.029164960177872	14.165616306726669	18.47978423828544	10.69632417613421	2.8222139900149985
102997	20029.84519799374	76.42306316329814	4385.871960535322	1.0166973706939368	9.133802982953007	12.861986264201315	5.455	2.260795873913621
102998	25880.63575261016	58.436488600873346	4359.477676111149	1	11.87327366965524	18.47978423828544	7.848162088067105	4.351681627181677
102999	83033.20293408952	33.60310155527739	5921.346965797095	1.0138345290236235	28.04537663937148	32.36087765386046	24.52180714546215	3.2489098950135826
103000	13062.905660583603	36.34300252582875	2442.503694816906	1.1271045227675813	10.69632417613421	13.089486264201314	8.303162088067104	1.6922211409508074
103001	113164.75952173372	86.63000173150184	11099.277152110491	1.0067297709572756	20.391374676181652	33.582308359658995	13.089486264201314	6.144199353039339
103002	39641.272062132455	62.787460716787606	5592.618344029837	1.22207	14.176283673800059	17.913708460218608	10.46882417613421	2.930717300473207
103003	41157.77670361713	43.24164889774518	4729.138230424984	1.0200306557640433	17.40603665962984	22.491388795018793	14.86007685487933	2.991885357669433
103004	27014.380319288884	60.147312491913326	4518.669214730228	1.2029462498382666	11.95678596309984	17.09837162509821	5.455	4.263873880358731
103005	113150.50047062674	78.84030399677877	10587.838706529228	1.0071207113628762	21.373672872604292	35.15356408102247	7.848162088067105	10.046627135279179
103006	19327.81575579562	41.20103924667262	3163.3730172122364	1.0304891613278737	12.219751291188862	14.088531559540321	10.69632417613421	1.5428754243715737
103007	8280.377480765945	45.66806576273327	2179.8986814464956	1.1956590556703701	7.597029670453684	13.089486264201314	5.455	2.949837571889738
103008	142790.85952293107	83.8089	12263.100254324214	1.1230205069957104	23.28788912454339	25.905526768348455	21.173783314768354	1.5843688190416623
103009	68110.20430568903	163.75646983901527	11838.870151874557	1.0159398097227637	11.506200073476522	18.09741692043722	5.6825	4.239441968695043
103010	31754.198903650853	71.54829670270705	5343.25	1.0025835215404415	11.88573366592701	17.09837162509821	7.848162088067105	3.0903717875493584
103011	12455.264905108428	45.55351683783099	2670.191271831146	1.0141301635548954	9.329118132100657	13.089486264201314	5.6825	3.6475050832884777
103012	57887.335226982854	57.72709002912508	6480.172156012419	1.0207097869450594	17.865986839029873	25.249541526467965	13.089486264201314	4.592758203932265
103013	348963.7004893686	236.9269734365776	32233.11756142793	1.0682145060762445	21.652494508130317	35.918440929902864	13.397825252946706	6.6167180535430035
103014	47787.14401233397	30.96529670453684	4312.192031986846	1	22.163736520943388	23.874113754878515	19.542635154995562	1.8819299577443909
103015	31393.569218333672	71.06626885202846	5294.891151001355	1.0178206767956148	11.858060278499442	19.898224900901926	5.91	4.490767076349823
103016	145863.5733306849	118.63132793215857	14746.129794687846	1.0774672448591955	19.78330251551575	41.53291551084102	8.075662088067105	11.423465882259283
103017	60444.11284341462	43.1519	5725.085369764665	1.0623177666819736	21.115532412016847	27.15401697672911	10.69632417613421	7.398511922094091
103018	9891.947105518733	51.37813153472983	2527.1730283855177	1	7.828468406722586	13.089486264201314	5.6825	2.6146975259043677
103019	391635.7328092089	90.63908475520824	21120.482852308174	1.0352808070394788	37.085869252881075	42.31785993851955	30.24457177890982	4.1075839370614835
103020	124963.28018291936	101.79790285145366	12643.448848176564	1.0759375178142452	19.767277375578036	35.637186185497534	10.69632417613421	9.163592724476786
103021	61444.69289345925	83.00667371229477	8005.779538750268	1.0150687690481115	15.35008367293886	23.97354189694122	5.6825	6.54535
103022	4085.118999648244	30.96529670453684	1260.7962571878872	1	6.480220696022368	8.303162088067104	5.455	1.2923558724599298
103023	10444.142422955654	83.35233327054036	3307.5026856755057	1.0198780128850395	6.315424908459357	8.303162088067104	5.455	1.013713215628528
103024	127528.97456005037	104.27328870195717	12926.94500976207	1.0195814152470848	19.730721290102807	42.31785993851955	5.455	12.981300726644957
103025	32256.76456856756	84.55881397923307	5854.566935930541	1.0386298633335787	11.01935119081206	13.089486264201314	8.075662088067105	1.7198835656368103
103026	14201.302408984731	68.21169587145502	3488.979705913981	1.116497193342325	8.140662088067105	13.089486264201314	5.455	2.652812913771376
103027	77934.91481838952	23.791155482061043	4827.015931051089	1.024081067194046	32.29113635902962	36.05111060775543	25.34896966853067	4.91452
103028	51966.76912448389	131.27348626143288	9258.834045315216	1.2445897699183415	11.225337633258052	13.706164241692097	8.075662088067105	2.1705286505791386
103029	272706.41481300734	188.04073949152556	25385.082791709458	1.120509349145953	21.485564341123265	31.923131442463433	13.397825252946706	5.2058
103030	20940.41416446215	53.437887123104844	3749.921743897745	1.0253296428140917	11.16845395429306	18.980797243062668	7.848162088067105	4.337183890009733
103031	25979.99357427396	53.44069369644242	4176.96	1.045083334170931	12.439660843130415	18.788123227030834	5.455	5.0493753016524145
103032	21746.116516615042	46.63556207445129	3569.8863897238307	1.038219076748887	12.18308603837521	16.79003263635282	8.075662088067105	3.2599529734312838
103033	19095.81231765126	33.60310155527739	2839.6426016339774	1.0138345290236235	13.449447692229448	16.79003263635282	10.69632417613421	2.5221887183688434
103034	9591.343004579705	61.0288	2712.1397813966855	1.0181639734808188	7.072897252840264	10.69632417613421	5.455	2.0641292374956004
103035	15271.387113105264	23.791155482061043	2136.741291988692	1.024081067194046	14.294090885370585	17.789077931691825	10.69632417613421	2.8965164944090884
103036	55742.649593514274	30.96529670453684	4657.323002220423	1	23.937635232488034	24.064678187707074	23.874113754878515	0.0898329
103037	0	0	0	0	17.172619740676343	17.605369471473217	16.739870009879468	0.43274973079687484
103038	85328.93592470558	64.96059377063341	8345.994418068249	1.0411621757606804	20.447877544700226	22.46537198386222	16.739870009879468	1.9608878905525975
103039	17869.126766300127	51.898839325067826	3413.7791342482183	1.0431825716263432	10.46882417613421	15.48264835226842	7.848162088067105	2.7471267691456043
103040	72459.39246710498	119.14531994606399	10415.755342472698	1.2920601938126048	13.913420598818162	30.701700736664897	5.6825	8.261196731223883
103041	38893.62854980219	68.47746768977944	5785.195090069948	1.1715805615673653	13.445917706927991	18.16720738340611	5.455	4.388955909559857
103042	34686.466855465005	118.05504465226952	7173.436189821633	1.0719788685123672	9.670809340907368	13.089486264201314	5.6825	2.5044103963751474
103043	32739.741861097227	65.97880500323197	5210.084657961058	1.056896192009831	12.567834885780826	27.253445118791817	5.6825	7.6036268532126545
103044	27739.643886992526	55.96087115560753	4416.696997968019	1.062292958765747	12.561261911222186	23.874113754878515	5.6825	7.036746519948674
103045	12272.744167819827	75.21826013951207	3405.943304649107	1.2049004632193772	7.2066638050419405	13.089486264201314	5.455	2.722389912841159
103046	239142.22183271757	212.03021072693588	25242.474978635106	1.0110800004121303	18.947604942472907	23.874113754878515	13.397825252946706	3.5259356465767504
103047	232589.85935230769	129.80204271455918	19477.852986962193	1.025073771963867	23.88249459609284	27.062880685963254	19.979842538401677	2.0640569556575894
103048	99474.42488025359	63.56567018395063	8913.986367456857	1.026401761792862	22.31872941682173	25.34896966853067	18.980797243062668	2.184051571553353
103049	37341.18286386079	76.69215570231448	5998.938921902307	1.157123558304746	12.449262561259626	18.788123227030834	5.455	4.369842932007175
103050	74041.88182726456	63.95518643419733	7714.033857931484	1.0244804069772235	19.19667017046743	21.699032881366634	17.09837162509821	1.963103326161411
103051	18637.342171563716	23.791155482061043	2360.5037188722313	1.024081067194046	15.790987341013812	16.099326329759204	15.48264835226842	0.2517577300773254
103052	78691.53128770359	59.210340479246064	7651.872227331122	1.013029340739242	20.567915655107647	26.1486	17.351870548285714	3.1591351084033614
103053	29965.320050095328	33.292561210348154	3540.6907449259193	1.0325012714079342	16.92625660291734	17.913708460218608	14.396870548285714	1.4644546696192946
103054	153342.79849154194	67.20620311055478	11379.974908578894	1.065944862854425	26.949584638529057	31.923131442463433	20.58893120749554	4.315631429617544
103055	11168.064525481306	46.63556207445129	2558.3060447975126	1.038219076748887	8.73083	13.089486264201314	5.6825	2.699476347552962
103056	28042.982755983885	26.874805239524235	3077.440729303194	1.0310378956755901	18.22487269305329	18.788123227030834	17.789077931691825	0.4176973433916174
103057	137215.4266220872	129.09658080249983	14919.826473719491	1.029179940820078	18.39370275033495	27.801710367312747	7.848162088067105	6.0115727529581475
103058	26830.090711633024	11.82	1996.2951000694284	1	26.879884352468643	27.062880685963254	26.696888018974033	0.18299633349461075
103059	4555.010061931778	27.37299764366336	1251.7303497141927	1.0501507875989795	7.277941392044736	10.46882417613421	5.455	2.263928143198445
103060	4874.368603381685	29.29215928847532	1339.4910293478556	1.0365662563674671	7.277941392044737	8.075662088067105	5.91	0.9717293181237832
103061	8257.760858776712	23.64	1566.2454378176744	1	10.544657509467543	13.089486264201314	8.075662088067105	2.047587399539647
103062	10926.190300614604	26.080147052785406	1892.3189133956996	1.0160542400764152	11.547937531320173	13.170325252946707	10.46882417613421	1.1678719378791278
103063	64261.576308292024	29.00719060225255	4839.867291762516	1.026482024564996	26.555098491095247	27.253445118791817	25.34896966853067	0.8564028464963499
103064	5831.992038153966	29.00719060225255	1458.0292196137264	1.026482024564996	7.999828754733772	10.46882417613421	5.455	2.047587399539647
103065	33371.93720777354	43.192526859359475	4255.9836107743085	1.1308457017862528	15.682361709894858	16.716004307249985	13.089486264201314	1.330815559948722
103066	14745.303147647079	73.78691531947254	3697.613061817527	1.0252708005798759	7.975579327058718	10.69632417613421	5.6825	1.901258963700107
103067	50277.69594200281	33.60310155527739	4607.679870853597	1.0138345290236235	21.823432769294627	30.24457177890982	13.089486264201314	7.007026290382194
103068	127812.62233469306	127.67927581265687	14320.296499333466	1.1685345858316583	17.85055530667847	30.96529670453684	5.6825	6.981076386304915
103069	27880.46992200088	82.92506237276964	5390.113126648071	1.1111769092088908	10.345040731766165	16.099326329759204	8.075662088067105	2.643921362661462
103070	23412.283361104674	10	1715.247590419634	1	27.299013264174743	27.34458140955767	27.253445118791817	0.0455681
103071	54013.13259821721	90.85230422112073	7852.764766517895	1.0586398794261145	13.756462648292962	23.782977464112662	5.455	5.588842536989905
103072	15897.005239922844	29.29215928847532	2419.013456526438	1.0365662563674671	13.143378923364912	16.099326329759204	10.46882417613421	2.30724
103073	5523.397991810983	26.958777123700187	1367.9121121158744	1.019994217239592	8.075662088067105	10.69632417613421	5.455	2.1397616346737065
103074	35826.57052303132	74.51595565404662	5792.048483951348	1.038332188890189	12.37094980206048	18.35091584362472	8.303162088067104	3.1344383338764903
103075	119273.47436157583	157.09700291933243	15344.785323241864	1.0172170248653323	15.545799025408217	20.918062926585016	13.089486264201314	2.4329259117263122
103076	38263.7	129.00324682909655	7875.876170210964	1.0970279256645765	9.71669	15.79098734101381	5.455	3.334302559185995
103077	5117.749785601317	20	1134.1211621112036	1	9.025049450756141	15.48264835226842	5.6825	4.567156426932733
103078	47374.41069823662	33.14456214826197	4442.045323505128	1.0703776703488146	21.32999879472388	24.064678187707074	17.789077931691825	2.624666153290685
103079	44938.55105389335	87.2324	7018.648005343612	1.024782262430829	12.8055	17.913708460218608	10.46882417613421	3.1773135747685854
103080	15243.929581005272	53.12494531264057	3190.087878968424	1.0049999071067948	9.557059340907367	13.089486264201314	5.455	3.3948931050658437
103081	13671.002176607184	61.89277502261118	3260.806933747161	0	8.385042386362406	13.089486264201314	5.455	2.476922277335625
103082	36263.43600469562	119.05299003956503	7365.624275159445	1.0915026397769207	9.846670058095143	18.246709908235328	5.6825	4.257007923214166
103083	59385.64421158792	95.03787101587754	8421.588511821627	1.2588603569794308	14.10319303257968	18.246709908235328	13.089486264201314	1.8581606513336613
103084	169390.7940737182	148.2057870384237	17761.61348254071	1.6022275476333838	19.073807032252535	23.874113754878515	13.730253735308889	3.479810559505447
103085	77225.97932221642	57.58630675787535	7475.603477796633	1.018220507427761	20.660801379202653	23.782977464112662	18.09741692043722	2.0977713486111225
103086	16981.271558165998	16.716004307249985	1888.6708297496355	1	17.982245810845775	19.041622150218338	16.922869471473216	1.0593763393725606
103087	96011.56867158054	87.83162937012423	10294.190110799836	1.33442	18.653544890501472	25.25783337776482	14.86007685487933	3.5417744092221284
103088	60099.8	99.90406896356893	8686.260664494095	1.049601782863594	13.837888046812747	18.86686789351066	5.455	5.554469891056379
103089	32773.871130931395	51.32309617977603	4597.536936112321	1.0704952311930154	14.257143155719808	17.23120846021861	13.397825252946706	1.4978151158357629
103090	83084.7	118.74759438653359	11134.684494017145	1.015825920625518	14.923587177884551	18.543589859656556	10.69632417613421	3.2979479272612724
103091	105396	79.06271589895557	10233.012694080466	1.0213073900547747	20.59927406321914	23.782977464112662	17.789077931691825	1.836239082429528
103092	4500.456509484539	45.08277358477535	1596.7559018926875	1.039915736563386	5.6370000000000005	5.91	5.455	0.17024541109821434
103093	47155.8	65.28217169748838	6219.705825803924	1.0705775865766105	15.163357789952906	24.515217925078062	8.075662088067105	5.938401663255909
103094	14595.538947796944	62.59471171667749	3388.315339356018	1.0937665690155967	8.615218765660085	13.397825252946706	5.455	3.493480413488033
103095	42328.22881620682	83.78123897400455	6675.65	1.3739481130747813	12.681386016599827	24.515217925078062	5.6825	6.619150141572433
103096	95672.38410884883	164.92220031466087	14081.139156770505	1.0828008491465826	13.588727878290662	21.27365267249138	5.6825	3.967240907174165
103097	36279.02641865929	59.550249972185895	5210.441669413957	1.126551666792831	13.925509091339569	17.480738942946434	10.46882417613421	2.44114
103098	18010.918386141177	29.29215928847532	2574.8299653627864	1.0365662563674671	13.989986623138813	15.79098734101381	10.69632417613421	2.332370392126345
103099	133196.13782069957	187.45071518403822	17713.08876271342	1.039154796762182	15.039289827427659	21.699032881366634	5.455	6.67035
103100	64252.74071981114	28.64463533699295	4809.195251129545	1.1159639219321806	26.720786894530836	30.15688437573362	21.52715159567888	3.7358422833535205
103101	12711.43599475509	41.530147649133795	2575.6329779499997	1.1272174337292669	9.870533654117434	15.48264835226842	5.455	3.693652809997072
103102	8460.030945759729	11.82	1120.9845994085583	1	15.093928944649763	16.79003263635282	13.397825252946706	1.6961036917030565
103103	24995.4	49.40869570514262	3939.459902692848	1.030564737297827	12.689760530566387	23.511668036362202	8.075662088067105	5.7241079671762005
103104	43858.01595152286	129.49622453045464	8448.079185976288	1.4658090819770955	10.382955695852528	16.099326329759204	5.455	3.7285403045273973
103105	47976.60197817323	89.23518065254123	7334.790742163824	1.0707093775363155	13.081927941687873	23.511668036362202	10.46882417613421	4.1245135316994945
103106	47989.87584195347	59.28949512185815	5979.55	1.0032063472395627	16.051329158749546	22.235668406835455	10.46882417613421	4.18952
103107	13732.654368978167	29.29215928847532	2248.3186882465097	1.0365662563674671	12.215932234845612	13.089486264201314	10.46882417613421	1.235391955780498
103108	67711.23549560067	74.22533102642976	7947.1493123507225	1.210898544616423	17.040383371272554	23.074460652956084	10.69632417613421	3.9201971174755235
103109	4514.939851633127	16.716004307249985	973.8614027499627	1	9.272243132100657	13.089486264201314	5.455	3.817243132100657
103110	1104.9862123883702	11.82	405.12785055485614	1	5.455	5.455	5.455	0
103111	23329.640273048142	23.791155482061043	2640.989781210275	1.024081067194046	17.667346113211366	19.289136231808058	16.79003263635282	1.1480603345860092
103112	7278.16	30	1656.4429177062825	1	8.787702610083882	13.089486264201314	5.6825	3.1326892555928194
103113	77936.83455377871	173.64585691420018	13040.928874017476	1.120925649942185	11.952650812943045	22.13624026477275	5.455	5.697684801944671
103114	68130.35153981768	76.47186521259877	8091.445038011786	1.0625782380099904	16.840094994097257	21.882741341585245	13.089486264201314	3.23752
103115	46266.82890958831	75.05086385844254	6605.681758965054	1.3950437397231348	14.008191916541005	23.782977464112662	5.455	6.415759384282392
103116	4608.686829993549	30	1318.117598143827	1	6.992831044033553	8.303162088067104	5.6825	1.310331044033552
103117	421698.2105904938	169.94279800681778	30009.391772744726	1.0169955682252214	28.10441569652142	35.506294246824154	23.683549322049956	4.084391195681756
103118	31993.790379196333	40	4010.216090252993	1	15.956142840760453	27.710574076546894	5.6825	8.276131457419002
103119	76166.88719031001	58.436488600873346	7478.768521210482	1	20.368831305393037	23.074460652956084	18.35091584362472	1.7074117124777002
103120	38566.5	59.866352797038154	5386.434166152762	1.0935293528382841	14.31985720073291	18.04257685487933	8.075662088067105	4.36249
103121	6748.751115027374	15.48264835226842	1145.880326540303	1	11.779155220167763	13.089486264201314	10.46882417613421	1.3103310440335525
103122	42610.87751081418	23.791155482061043	3569.2168831049858	1.024081067194046	23.8769	24.064678187707074	23.782977464112662	0.13279499461251057
103123	89244.8	66.58732633057238	8641.559656915511	1.0156170415854104	20.654785395552683	23.782977464112662	17.605369471473217	2.2363247233251555
103124	71354.22108290665	33.60310155527739	5489.141788638582	1.0138345290236235	25.998315886317787	27.93005946365907	23.61109617842491	1.7923829285668578
103125	32836.55657997422	79.11026341722359	5713.472632984883	1.0105692232251415	11.494430336605795	18.47978423828544	5.455	4.6629019173508865
103126	12312.595779845897	29.00719060225255	2118.5200436610507	1.026482024564996	11.623770864653507	16.099326329759204	8.075662088067105	3.34065
103127	14940.19990476516	32.244571636168466	2460.4324272025683	1	12.144369208913153	16.407665318504595	5.6825	4.339530666140017
103128	41700.20999695866	73.55603418411191	6208.45	1.030717308188076	13.433371696567926	20.4809	8.075662088067105	4.587770414449191
103129	36572.33533536452	143.7168306173846	8127.090467866427	2.2285430279399128	9.000105383339166	15.79098734101381	5.455	3.0003137984030133
103130	13768.419150833319	29.00719060225255	2240.2671242733672	1.026482024564996	12.291765568178946	13.089486264201314	10.69632417613421	1.1281474273005379
103131	16634.422182716982	65.36034712580535	3696.2894003344777	1.3883657083817424	9.000605948880372	15.79098734101381	5.6825	4.014831339199137
103132	105932.55509945906	79.23556652700634	10270.219828583691	1.0170651217729492	20.62907257440226	29.023141073111283	16.922869471473216	4.032199068418721
103133	15290.041009528248	42.507268265067324	2857.8593760463737	1.0191179861141204	10.700345256792046	18.35091584362472	5.6825	4.741708674487779
103134	102881.7648057082	200.86785446552915	16114.964572791672	1.1838912189070947	12.768475455343244	20.52810630033987	8.075662088067105	3.264377801795048
103135	53524.03913973154	141.29950809762198	9748.77	1.0563342827687456	10.980678558867833	17.913708460218608	5.6825	3.794719933630096
103136	23930.24945331252	44.404554946536734	3654.1999364474627	1.0907176339884386	13.097394707185625	20.52810630033987	8.075662088067105	4.642156705592504
103137	28844.350130812072	57.54993085932766	4567.280813144701	1.0659545738572458	12.63086344408586	19.979842538401677	5.6825	4.630467606874034
103138	6614.1249686324645	40	1823.3545529657395	1	7.254897252840263	8.303162088067104	5.6825	1.2838569808042235
103139	47445.61211989282	69.65798335201563	6444.4878261120475	1.0346677620114144	14.724401193730458	21.52715159567888	8.075662088067105	5.014771868065914
103140	210122.5299139776	204.1336689499737	23216.597021801572	1.0304275289956846	18.101061901247782	23.683549322049956	5.6825	5.678887921494139
103141	13082.242794748498	23.493833403682903	1965.273404088766	1	13.313407455197627	13.397825252946706	13.228989657448547	0.0844178
103142	53777.95083456181	77.79007111125887	7250.519771092907	1.100434266253694	14.83423327772144	22.13624026477275	8.075662088067105	4.4468612503730816
103143	192203.59094859473	96.67548891135746	15280.721806168418	1.0000129765179917	25.15634973094102	31.37831508153215	21.699032881366634	3.1525292673682843
103144	166644.2161810118	317.21768208349965	25773.81744987404	1.0905098990987117	12.93127931127069	33.21642376482147	5.455	5.994709581414679
103145	184402.9479482405	185.62903632092485	20740.146361593164	1.0711078434200616	17.78222243307983	26.239759061218955	10.69632417613421	3.7208587201378163
103146	33844.98228649634	36.55955757390945	3943.233941044494	1.0645493612621237	17.16610416349348	20.434860426370747	13.397825252946706	3.287784808022986
103147	156814.89902912072	194.2814647757463	19566.55094322361	1.0205610701989274	16.02887493908881	26.430323494047514	5.6825	6.468555526782735
103148	106260.33855250655	79.2884	10289.523440283538	1.0015943609227596	20.654083577184302	23.364621882309496	18.980797243062668	1.5759964712971293
103149	74041.55752964129	54.93313476870745	7149.2403261890095	1.0419740872632601	20.71312591308846	26.605751728208176	14.213162088067104	3.735302038470179
103150	22135.97079887088	42.109411062136694	3422.502723140522	1.1024880915030109	12.935546054764682	17.4067	10.46882417613421	2.8449274254567416
103151	27103.665508723756	49.29748941734189	4097.616856698214	1.0282452006831153	13.228989657448551	16.099326329759204	8.075662088067105	2.825687945174774
103152	49915.51210862711	73.78691531947291	6803.186473819286	1.0252708005798812	14.674156676644703	22.46537198386222	5.6825	6.228881052784548
103153	75017.42660515744	225.07573669117795	14566.33699383191	1.201357821472384	10.30010861851177	30.121533021854646	5.455	6.450158368315996
103154	92642.25613145954	137.40909748404994	12647.865455859144	1.1005591255501375	14.649468948698036	23.074460652956084	5.455	5.217816710223858
103155	51354.09817367796	26.874805239524235	4164.521881487974	1.0310378956755901	24.662662190325324	26.049194628390392	23.874113754878515	0.9835082958876717
103156	37442.215744046174	44.8423	4593.35	1.0243776351571716	16.302796734229084	22.13624026477275	8.303162088067104	5.134609368696249
103157	59330.18866515876	34.462209232170466	5068.907360540417	1.0687755328563426	23.40945866441454	26.605751728208176	16.914663164879602	3.9568103958808742
103158	14281.798325789005	15.48264835226842	1666.9363037528706	1	17.135385789649625	17.480738942946434	16.79003263635282	0.3453531532968075
103159	18555.251697333428	26.080147052785406	2466.001718094976	1.0160542400764152	15.048855449839378	18.35091584362472	13.397825252946706	2.334909296333137
103160	73361.17149471602	102.11787887989952	9702.618457118226	1.0556596423127829	15.121932665690952	21.699032881366634	10.46882417613421	4.655330983514845
103161	29829.77470973372	92.95792037133849	5903.004554544396	1.0930537172970043	10.106641265173828	13.397825252946706	5.6825	3.049933106262457
103162	18455.7	39.01228920307774	3007.948319480842	1.0326719371624697	12.271257426559012	15.421123927408626	8.303162088067104	2.9629342449271054
103163	75911.4	56.34281151501892	7331.246411841359	1.0187308374939605	20.709014585795853	24.220184847518773	14.396870548285714	3.1752662595267527
103164	96273.86550999705	114.71310976684215	11780.552619027667	1.0654147234735032	16.344541486873513	26.79631616103674	5.6825	6.469384586672575
103165	76010.82685308035	114.73136467318318	10468.482710366554	1.1777486628421339	14.521842172564245	18.604414766812226	10.46882417613421	2.6844723060258318
103166	86575.18766479185	143.378	12489.428894543518	1.4724744655130197	13.86375444318603	18.47978423828544	8.075662088067105	3.202816870336385
103167	58227.4	85.02083739419294	7887.357019055135	1.0982725365810717	14.764755276321486	28.387188421414148	5.6825	8.630950573992513
103168	11482.239500338512	23.791155482061043	1852.789156238363	1.024081067194046	12.394545231094078	13.397825252946706	10.69632417613421	1.207403356139912
103169	20469.898507730733	52.882274404954345	3688.228669475411	1.0038526310230957	11.10012439149671	13.397825252946706	10.46882417613421	1.1522242618852525
103170	27522.41096891536	52.99340746091357	4281.1366710877555	1.0059622454803714	12.857525037584207	13.706164241692097	10.69632417613421	1.0980557652848348
103171	9640.672001560219	29.00719060225255	1874.6121177143575	1.026482024564996	10.285511237721773	17.09837162509821	5.6825	4.915492934816927
103172	77889.00012379965	99.12726547763074	9850.075499991375	1.017794886561503	15.814904185022307	26.1486	8.075662088067105	6.010112078826437
103173	43644.96160936183	33.60310155527739	4293.0077466818375	1.0138345290236235	20.333045819959683	23.97354189694122	16.79003263635282	2.9334653580268455
103174	46079.041885404455	23.791155482061043	3711.6278073312224	1.024081067194046	24.829559577277085	27.830631321596364	22.13624026477275	2.3348884408002877
103175	119785.15621919776	80.73554291817462	11023.990209440868	1.1218221328886897	21.731723984408944	27.15401697672911	8.075662088067105	5.7202625233354025
103176	8779.906182684801	34.89554699385009	1962.1620636899395	1.0437765614452301	8.949216117422807	10.69632417613421	8.075662088067105	1.235391955780498
103177	9699.769417375026	27.37299764366336	1826.614148243447	1.0501507875989795	10.620490842800876	13.089486264201314	8.075662088067105	2.047587399539647
103178	118180.2933922369	90.78812417807228	11611.597826666628	1.1745082223106709	20.355560906670366	31.37831508153215	13.397825252946706	6.277271005165748
103179	20963.199079033486	38.9577	3203.5399011902955	1	13.087521757568545	17.789077931691825	8.075662088067105	3.9715511690209793
103180	41459.88139724024	63.694841397654685	5760.644699454313	1.208166519317335	14.394181054480791	17.789077931691825	10.46882417613421	2.5785798818939276
103181	9239.886861776024	50.35498998290046	2418.017923436473	1.0506312014851167	7.642529670453683	10.69632417613421	5.455	1.9275218355955372
103182	10291.062075311953	33.43200861449997	2079.295750352792	1	9.8986	13.089486264201314	8.303162088067104	2.2562948546010766
103183	79787.9	78.31042331643982	8861.007512153925	1.0000000000000002	18.008753964143803	23.874113754878515	13.089486264201314	4.866586836318539
103184	29088.1	82.6643	5496.944611805535	1.0114597639320004	10.583354636685995	18.788123227030834	5.6825	5.522229856920117
103185	16981.591142264344	35.344359767464596	2746.339237472562	1.029164960177872	12.366710499968962	17.605369471473217	10.46882417613421	3.0259668396906374
103186	59567.59305876429	151.63	10653.736241253124	1.961602397510151	11.182479406259034	18.09741692043722	5.6825	4.473876759045199
103187	61973.52147076281	33.292561210348154	5091.920596793969	1.0325012714079342	24.341904117587088	27.15401697672911	23.074460652956084	1.6731451536568371
103188	25054.81276802556	133.63059433758073	6486.396054324224	1.0195337116435845	7.725341640624151	10.69632417613421	5.455	1.8982690648381775
103189	45005.112243591735	61.6908	5906.717854055723	1.0292090923172268	15.238619265584159	32.43273927041996	5.6825	10.398518955538433
103190	10485.691333730985	81.70985974562849	3281.260414471954	1.0104041940545825	6.3912582417926895	8.303162088067104	5.6825	1.0259671102527217
103191	62265.21836672955	79.23512078795473	7873.839391666299	1.0505554879448964	15.815719693909754	33.28828538138097	5.6825	9.815890231889592
103192	59356.11437464983	84.67123428741749	7947.04	1.005371865240249	14.937910388399313	18.788123227030834	13.089486264201314	2.262165486479959
103193	70680.87583163173	23.791155482061043	4596.885229119612	1.024081067194046	30.7516	33.6542	26.605751728208176	3.008820181532981
103194	196744.4287591383	110.66788759858022	16541.19813526822	1.0033784378512476	23.78841328786828	33.6542	16.79003263635282	5.932137427070066
103195	12111.237020011762	72.7816	3328.204053209369	1.1295635089846876	7.277941392044736	10.69632417613421	5.455	1.989842613799497
103196	12299.640699170346	110.13952974333283	4125.938530051177	1.0648305779304583	5.962105644369737	8.303162088067104	5.6825	0.745374
103197	110182.47136471113	109.34528997205906	12304.422266614487	1.0571518562523137	17.909409962899037	23.97354189694122	13.397825252946706	3.6883977587004324
103198	53454.133771907414	117.19809177397627	8872.7	1.319662948036336	12.049123102591535	23.683549322049956	5.455	6.796912504786081
103199	2698.225238281813	26.59802799119379	949.6613245162561	1.1449018065144916	5.6825	5.91	5.455	0.1857529721610577
103200	78600.33648798447	73.25352119589866	8506.117691716228	1.0518352345204718	18.480895594597808	23.683549322049956	13.089486264201314	4.158194561796066
103201	49285.58914457406	111.91602566156682	8325.513852876644	1.0295613671515975	11.839650985036757	17.09837162509821	5.91	3.1675615661286995
103202	17347.150380646348	64.34275469440377	3745.1466557672024	1.0330372488971682	9.263802982953008	10.69632417613421	5.6825	1.7840491623718633
103203	130458.06002413045	57.57359984377136	9715.207538420731	1.120585706875183	26.85646384973413	34.16377780417503	22.13624026477275	4.878689617564092
103204	74105.83999645135	103.09175497959217	9798.128157912619	1.0090213567525523	15.126530047804307	19.289136231808058	10.46882417613421	2.8431865878070903
103205	16200.587707612094	59.011463399070365	3466.079415913287	1.1802292679814073	9.34808	10.69632417613421	5.6825	1.879857433094765
103206	121229.25441047906	115.2819152930173	13252.23842197803	1.038871529412934	18.295664558740164	26.88745245180259	5.6825	8.64741
103207	219786.0499148195	146.90704305745447	20143.099711881696	1.0394251023848327	21.82246556473883	31.923131442463433	14.396870548285714	5.885541772595352
103208	124855.91653406252	171.54480880145775	16405.832970200438	1.1203488412380573	15.220917677371318	22.90257936726833	5.6825	5.03783
103209	5545.110684415805	36.095600909534355	1585.9415591477855	1.0510397675063643	6.992831044033553	8.303162088067104	5.6825	1.2019755644107022
103210	109629.2865364731	173.8784746302972	15477.155168601521	1.0800075705629153	14.1666	25.88057277571553	5.455	6.695301817988704
103211	81267.65166942234	134.63214300876137	11725.68347534368	1.02718	13.861477983830767	18.16720738340611	5.6825	3.998144495565708
103212	17811.578942135566	69.82132298124748	3953.21	1.0649432766492704	9.011191868098335	16.79003263635282	5.455	3.572283440541691
103213	5564.988051219374	15.48264835226842	1040.5421450550375	1	10.69632417613421	10.69632417613421	10.69632417613421	0
103214	28512.930298107385	122.32548727731785	6620.401607126554	1.3363180990712864	8.61366	14.396870548285714	5.455	3.4464918781346356
103215	10665.241823756662	33.292561210348154	2112.3403207134197	1.0325012714079342	10.098033654117433	10.69632417613421	8.303162088067104	1.0362695818199628
103216	8790.01	39.098667496476146	2078.167369087027	1.303288916549205	8.459383159088205	14.169370548285713	5.455	3.4696553743232528
103217	89301.85436025978	138.39048405993083	12462.015433883007	1.0558492579426777	14.331847819327317	22.13624026477275	5.6825	4.4915638339063735
103218	2083.403891428761	20	723.6135078768491	1	5.758333333333334	5.91	5.6825	0.10724452847995973
103219	7791.034197937819	30.96529670453684	1741.1657279724918	1	8.949216117422807	10.69632417613421	5.455	2.470783911560996
103220	9943.97	72.4805	3009.5074819688953	1.3239410150061164	6.6083732830251645	10.46882417613421	5.455	1.7002155454941839
103221	14467.844730458744	29.00719060225255	2296.4642341016124	1.026482024564996	12.600104556924338	13.706164241692097	10.69632417613421	1.3520485781968499
103222	83238.52076800345	89.31353609960624	9665.531733659682	1.0114631471387843	17.223785108092894	27.15401697672911	8.075662088067105	6.632556902475113
103223	72824.65278857599	33.60310155527739	5545.412098552911	1.0138345290236235	26.264829915013802	29.023141073111283	23.074460652956084	2.4476798999845744
103224	1014.4455969349139	10	357.04200508047995	1	5.6825	5.6825	5.6825	0
103225	69764.2	57.743727840079636	7114.9786634372485	1.0210039707756682	19.610511247481718	23.782977464112662	13.089486264201314	3.3054830191425095
103226	91271.80614849959	134.0807754844361	12400.994387377506	1.0886365248142655	14.72007861585707	25.25783337776482	8.075662088067105	5.024441271319193
103227	30064.199926932753	78.44466812176543	5443.916714692864	1.2666545531642235	11.045062407288839	19.798355543178904	5.455	5.493350157236814
103228	79750.39621454511	68.91517523890192	8310.531292245416	1.0236344307116065	19.192610775429113	24.064678187707074	13.397825252946706	4.25053
103229	37778.53387984873	63.50629296143369	5490.803010276897	1.0000653224513494	13.760658981624468	22.13624026477275	8.075662088067105	5.204694971372818
103230	123082.41664057187	114.75477143534775	13322.579347690898	1.05568	18.477265314528573	23.683549322049956	13.089486264201314	2.951268922187491
103231	46451.56018189845	26.080147052785406	3901.7559614629045	1.0160542400764152	23.810592277268995	25.85863019556183	21.699032881366634	1.6987424147788943
103232	49584.866105598034	29.29215928847532	4272.235633231016	1.0365662563674671	23.212608274650744	24.064678187707074	21.699032881366634	1.073083269254588
103233	117661.66117418569	51.66203288643362	8739.93	1.0102999389507654	26.92506780601233	30.113609994218443	23.874113754878515	2.7032830032141977
103234	82396	72.10222121551087	8640.370019755306	1.010345489530008	19.07233335678771	22.46537198386222	16.79003263635282	2.415675391506707
103235	37896.10555719025	33.60310155527739	4000.2939462217378	1.0138345290236235	18.94666045378139	21.699032881366634	16.79003263635282	2.0478858336968666
103236	65766.04314177127	122.358	10055.938999437883	1.1030549784758157	13.08004019225803	21.699032881366634	10.46882417613421	3.0127097659326654
103237	171768.76448849676	102.97306384887275	14908.66806145193	1.0000062564375587	23.04280486767622	26.057486479687242	20.15172382408943	1.719985581772757
103238	23672.274520695133	30.96529670453684	3035.0269313802078	1	15.59938350196447	16.914663164879602	13.089486264201314	1.7754488527266414
103239	93442.31788620986	70.81541640066801	9118.861929218607	1	20.494293829979483	22.235668406835455	17.09837162509821	1.9995549957959338
103240	44996.534873215285	40.14859888129026	4764.635301912778	1.0376275818496599	18.887714178313406	26.88745245180259	13.397825252946706	4.957715593167088
103241	8410.765194503863	45.29554971082371	2188.0157998941568	1.04482	7.688029670453683	10.69632417613421	5.6825	1.8773801497529221
103242	51491.63254522191	38.3175	4979.343460474929	1.025132885028714	20.68209712945194	26.88745245180259	16.099326329759204	4.215714892474164
103243	20242.916820673006	35.22334712622091	2993.345096846992	1.0093937525160042	13.525281025562782	16.79003263635282	10.69632417613421	2.5067586647644586
103244	47149.362585159295	47.56644554696602	5308.761254531869	1.0103927652021532	17.76284911848686	23.074460652956084	13.089486264201314	3.5530182855842667
103245	31431.92206279509	47.54364731486216	4333.478530733047	1.0055762968456463	14.506554879586815	19.297342538401676	10.46882417613421	3.893576808715147
103246	84249.62633516834	71.79005642518047	8718.084438380314	1.2285142065176644	19.327554563309697	26.705179870270882	14.705209537031106	3.7589003871100766
103247	16426.79529221279	40.14859888129026	2878.833524080004	1.0376275818496599	11.41211893971003	16.099326329759204	5.455	3.934227080544986
103248	104388.25790164278	133.31946481507634	13224.447527630691	1.3310319873611147	15.787163536856667	18.788123227030834	8.075662088067105	3.75398
103249	61676.03953664813	38.9577	5494.9	1	22.448476714527448	28.383739533824496	15.08757685487933	5.520948965794394
103250	11195.349348458574	35.34435976746461	2229.8919346061443	1.0291649601778725	10.041158654117433	13.089486264201314	5.6825	3.1860296516006774
103251	26087.54539590576	38.8371	3568.1648719011973	1.0168139235553144	14.622387884226738	17.605369471473217	10.69632417613421	2.5361702500554726
103252	19581.469698842273	110.63995518437531	5217.753644128406	1.061161053580154	7.505708791321532	13.089486264201314	5.455	2.415776991748547
103253	39306.82285190474	33.14456214826197	4046.1785724967694	1.0703776703488146	19.429109292944396	22.32680469760131	17.480738942946434	2.0891787651550398
103254	84822.36572397371	42.752331923320895	6750.563495952635	1.1193207323629963	25.130454894566885	26.049194628390392	23.074460652956084	1.2095460161659766
103255	5943.083307725704	29.00719060225255	1471.8504174431525	1.026482024564996	8.075662088067105	10.69632417613421	5.455	2.1397616346737065
103256	101307.92126241385	33.60310155527739	6540.580817760165	1.0138345290236235	30.97826449520333	33.03749199872772	29.063802766281402	1.6254782631863838
103257	27898.628123530056	51.55350521400098	4251.336246558672	1.022010994220066	13.124639645294181	15.79098734101381	10.69632417613421	1.8263419793727063
103258	51547.6	43.231711086357805	5291.883590001403	1.0364866089219784	19.48175102144828	23.683549322049956	16.914663164879602	2.328686609394921
103259	69136.76520417575	49.71684322239295	6572.206983109539	1.0703776703488146	21.039132024251845	26.049194628390392	16.099326329759204	3.537380504276592
103260	34867.965128244614	46.05472306669061	4492.161082859807	1.1518858217153891	15.523915765748502	21.08994421227277	10.46882417613421	3.586390458996246
103261	109736.5174026934	53.94576634746471	8625.001954793379	1.0350744821357882	25.446143195760527	27.253445118791817	22.235668406835455	2.0015973432483767
103262	4410.541739375217	33.43200861449997	1361.2319537457904	1	6.480220696022368	8.303162088067104	5.455	1.2923558724599298
103263	235518	116.2645280340221	18549.861106929144	1.027700681799549	25.39297358152048	35.01980039283737	14.396870548285714	5.819956671682855
103264	105019.67211808459	107.99497645455159	11938.287627737573	1.0449400516107603	17.593758065282415	26.696888018974033	13.089486264201314	3.958593286333446
103265	90729.77806482064	96.18614514894469	10472.15631578678	1.0358503481896935	17.327812024357478	23.683549322049956	5.6825	5.869417053168046
103266	22322.02899259293	72.75193704659728	4517.46	1.0438596447783663	9.882563579543609	13.089486264201314	5.6825	2.1778625093962916
103267	30552.775903512313	33.60310155527739	3591.864555006117	1.0138345290236235	17.012209361252086	24.54931656660824	13.089486264201314	5.331025980163598
103268	61342.129609878655	129.74506554760373	10000.685768863807	1.0139310914427224	12.267584649217076	24.220184847518773	5.6825	6.272776620251202
103269	147035.86416001568	88.83409620108387	12811.689811931763	1.0127368156799006	22.953391210436344	24.52180714546215	17.789077931691825	2.0531027354223585
103270	187520.95042527412	86.10446383084616	14244.350882052011	1.0058350403209728	26.3292	29.516780293546894	23.801660611253467	1.8300261052968374
103271	138165.5286976552	150.6831854519835	16174.735217347383	1.0143081963909424	17.084116288898855	23.683549322049956	10.69632417613421	3.933807205062871
103272	63849.18708039582	46.21584582077697	6089.450029774007	1.3457233187036042	20.970428123462376	24.86787823810241	15.677635154995563	3.6768999042751935
103273	39518.40125757221	23.6202	3424.8895734256994	1.0072518137539166	23.077182729745335	24.064678187707074	21.99298120651014	0.8485266221597004
103274	40145.31832896796	69.50770095982416	5921.5969899991405	1.0086090508848915	13.558949856523007	16.099326329759204	10.69632417613421	1.9682062667032896
103275	17694.674488647095	92.34595232387319	4531.428722037169	1.1341557048412652	7.809755189392983	10.69632417613421	5.455	1.8374066292252234
103276	1055.465617649762	10	364.1891283673968	1	5.796250000000001	5.91	5.6825	0.11375000000000002
103277	47454.58478842168	48.56598775733435	5381.58	1.0022482944649291	17.63591672812151	22.081597625710657	13.65132417613421	3.449184709105736
103278	29500.12899371964	55.88414829349931	4551.569805627914	1.0095858167537317	12.962617406084112	21.99298120651014	5.455	5.991676234265361
103279	23611.787683865914	66.09263168031305	4428.390283611284	1.080771646818548	10.66382417613421	13.089486264201314	5.6825	2.619703861078159
103280	122332.2905400811	46.32931037690935	8439.241279039037	1.1892221320828202	28.991300638346218	31.537864101267857	25.169500536045792	2.2594914505894796
103281	33113.38768289544	23.791155482061043	3146.404152078629	1.024081067194046	21.04840070276384	23.074460652956084	17.605369471473217	2.4472563271871897
103282	19286.172621524023	80.07147562997656	4405.212601521943	1.320062812578069	8.756068941989726	14.551265299669936	5.455	3.7373981478105347
103283	137446.95008102158	106.51761604645152	13563.857069326365	1.336678607497003	20.266646777316378	33.582308359658995	5.455	10.614489415891635
103284	31516.9	113.68045020839806	6709.957513270686	1.174349925509953	9.394077030975197	15.79098734101381	5.455	3.463295616167185
103285	24804.527742559363	82.00095261368345	5055.683315998292	2.0509456662257772	9.81253	18.04257685487933	5.455	4.452865305667218
103286	5420.151703060054	26.958777123700187	1355.0669318647012	1.019994217239592	7.999828754733772	13.089486264201314	5.455	3.5989313388615343
103287	10299.405770642903	71.94201402197776	3051.422274884658	1.0133972351452558	6.750560783025165	10.69632417613421	5.6825	1.6582524012141133
103288	108082.30510504989	65.17470028233117	9408.529534844556	1.138848735929749	22.975387323761122	25.866922046858683	18.35091584362472	2.4941796507860734
103289	67140.36941182599	33.292561210348154	5299.933234930081	1.0325012714079342	25.336307623396596	31.923131442463433	13.397825252946706	7.376924149523643
103290	39510.6	30.96529670453684	3921.021083280082	1	20.153202254966008	24.31961298958148	17.789077931691825	2.9550126076392695
103291	19043.752430193545	52.982633470297976	3560.803153794504	1.222140297262888	10.696324176134208	13.089486264201314	8.303162088067104	1.5135686016513035
103292	52528.27014207478	84.9145	7486.734347175823	1.0946282343900706	14.032358490692197	22.13624026477275	10.69632417613421	4.199524526464417
103293	25789.984495016222	77.50617895185644	5011.856594205375	1.112898446159281	10.29158915872979	16.099326329759204	5.455	3.834685242217294
103294	3212.5541438200307	23.791155482061043	980.0267445738988	1.024081067194046	6.556054029355702	8.075662088067105	5.6825	1.0785315793786412
103295	1562.6864877949104	16.716004307249985	572.937	1	5.455	5.455	5.455	0
103296	13388.253230377495	43.24164889774518	2697.2302031355707	1.0200306557640433	9.927408654117434	13.089486264201314	7.848162088067105	2.141389590867539
103297	41199.16327221776	26.080147052785406	3674.5498868308728	1.0160542400764152	22.42405983920393	23.874113754878515	21.699032881366634	1.0253429568596069
103298	51184.194834043825	52.99340746091357	5838.264850236117	1.0059622454803714	17.534043469087834	21.699032881366634	13.089486264201314	3.7176426095775863
103299	25386.526597423435	45.814	3823.0132161554006	1.075002062709802	13.28089920806149	18.788123227030834	10.46882417613421	3.3370127160870613
103300	16565.186148594843	74.98915429788629	3950.957155587197	1.3339627324357675	8.385404091344999	11.99019971454046	5.6825	2.415622253031758
103301	53653.84191587223	122.33582930721087	9082.01	1.4525948739426917	11.815405774635243	17.789077931691825	8.075662088067105	3.095891318097734
103302	1014.4455969349139	10	357.04200508047995	1	5.6825	5.6825	5.6825	0
103303	18056.884324745257	56.21616109490307	3571.551628878738	1.0000147963172845	10.111506818908332	11.99019971454046	8.303162088067104	1.50605
103304	36215.94806094754	89.72322485174169	6390.094763478178	1.2572630080852862	11.335026913195549	23.683549322049956	5.455	6.661293718374737
103305	124148.88899119466	64.07139272782078	9997.891812261274	1.0541469122164357	24.835013485331025	27.15401697672911	21.355270309991127	1.9613124951432122
103306	106023.40179353878	72.20900524165003	9808.474794419024	1.0346449828451747	21.618733598390975	26.248050912515804	17.913708460218608	3.0195563658625333
103307	128958.88982548761	82.44874926915344	11559.062469245813	1.0507151132750332	22.313036229122776	26.51461543744232	17.168162088067106	2.797604480749396
103308	0	0	0	0	11.749806574311592	13.397825252946706	10.101787895676479	1.6480186786351139
103309	36341.85020637773	37.0793	4115.042302405292	1.0625801529646168	17.66292909559422	22.46537198386222	13.089486264201314	4.428913003920602
103310	10903.228722242015	11.82	1272.5979859558163	1	17.135385789649625	17.480738942946434	16.79003263635282	0.3453531532968075
103311	19216.363605214447	42.09378144074689	3188.2289924215124	1.0092045789043593	12.054569261425167	17.09837162509821	5.6825	3.781447130013252
103312	15242.816579865044	19.47882953362445	1931.6078973173874	1	15.782516318176409	18.16720738340611	13.397825252946706	2.3846910652297026
103313	67767.7	26.958777123700187	4791.445067367015	1.019994217239592	28.287	33.10935361528722	20.918062926585016	5.292793330383365
103314	13209.298903883568	33.60310155527739	2361.753121698633	1.0138345290236235	11.18601159665927	17.4067	8.075662088067105	4.3986984587715305
103315	79958.65356700915	129.88843163880915	11424.123901170995	1.1428641571509959	13.998211899437335	23.782977464112662	5.6825	5.048955981902196
103316	25648.839957838652	40.39082151044461	3608.1130714137394	1.0438877475331956	14.217314951157483	20.918062926585016	8.075662088067105	5.168252874630314
103317	128811.53002988716	51.898839325067826	9165.604727456306	1.0431825716263432	28.107590030371238	32.054929426399404	25.80609862628575	2.3315187491547893
103318	2726.3027843718714	26.874805239524235	959.5434348867121	1.0310378956755901	5.6825	5.6825	5.6825	0
103319	82716.5	55.97162561432644	7627.547063753596	1.0223875795949486	21.688879062174898	26.88745245180259	19.041622150218338	2.9585731704437297
103320	243579.37132291443	122.26713921506412	19345.504504408837	1.2106841149001781	25.182012830671095	41.5901	7.848162088067105	10.427044265761271
103321	14168.291615459899	71.73801320265213	3573.87	1.0424880445539753	7.928830520225292	16.099326329759204	5.455	3.1135781514846173
103322	40244.707114495766	161.4273719290877	9035.410862193377	1.0235160668575367	8.908218503464097	19.979842538401677	5.6825	4.174496453166313
103323	4068.7884926116612	32.244571636168466	1284.0022808009874	1	6.337665522016777	8.303162088067104	5.6825	1.134779971500442
103324	4081.987212655452	35.46	1348.6837275721755	1	6.053290522016775	7.848162088067105	5.455	1.0362695818199623
103325	77669.1	73.0829	8445.723355054255	1.0620312102295681	18.39252869023325	30.153435488143966	8.303162088067104	6.991136046429437
103326	25212.307821403432	56.251041337582706	4221.594504002264	1.0948440446799619	11.944447908249368	17.4067	5.6825	4.690254912693538
103327	87183.03159922025	92.28625441942668	10055.17017888439	1.4322741404852468	17.340936065369135	27.807020706603893	5.455	7.762717484252935
103328	11532.8	43.231711086357805	2503.0768802431908	1.0364866089219784	9.214926923293948	10.69632417613421	5.6825	1.994641248211628
103329	43791.21844291946	26.080147052785406	3788.379383445985	1.0160542400764152	23.118708033452606	23.874113754878515	21.699032881366634	1.0045511797021196
103330	64875.369438898444	51.13534198575385	6456.623112456024	1	20.09575851306601	22.235668406835455	18.09741692043722	1.4675434506561527
103331	174401.48991957598	81.93643171002282	13400.424332482708	1.012281696426767	26.029248864429725	37.414760557999585	17.913708460218608	6.005665101874696
103332	84939.00026093889	47.07718343316643	7088.653372649696	1	23.964777453687006	26.057486479687242	22.235668406835455	1.3633920598845732
103333	26439.77136501239	47.90363409779593	3989.4957832116984	1.0175552274872768	13.254693225281391	21.699032881366634	5.455	6.699348752337763
103334	209105.33877093345	59.94005338669609	12550.067316118217	1.0142141012977341	33.32338122240615	38.43028857634929	27.15401697672911	4.1424
103335	308239.05241839314	113.41971949125698	20960.08535582686	1.0080717604637148	29.412003547275948	36.48885681915246	23.874113754878515	4.357178527588321
103336	15305.36435710775	42.42141141728937	2856.4	1.0963676883898499	10.716533923320558	13.397825252946706	8.075662088067105	2.53075
103337	45966.48915242939	54.506382310638884	5611.116401962325	1.0659238834429658	16.384079694498567	23.782977464112662	10.46882417613421	4.523298716490527
103338	36331.93837595651	68.19488971053588	5579.883507036533	1.0574631054183743	13.022472003273899	17.4067	10.69632417613421	2.4353318584660384
103339	10391.285257580126	37.545589729043925	2214.211135962014	1.0190679710503636	9.385993132100657	13.089486264201314	5.455	2.8309918270378374
103340	65958.75778539645	72.92645761692646	7774.701523355181	1.047138982508622	16.96753440302667	26.1486	10.24132417613421	5.195274387778411
103341	40258.04999331458	19.47882953362445	3139.1547672427514	1	25.64897431207247	28.223487971188856	23.074460652956084	2.574513659116386
103342	16217.743619170658	33.60310155527739	2616.9162832187435	1.0138345290236235	12.394545231094078	13.397825252946706	10.69632417613421	1.207403356139912
103343	41493.93969398066	74.67475688172816	6239.994061828826	1.1641212781117327	13.299352301569197	17.09837162509821	7.848162088067105	2.6472798004313014
103344	40853.563528143684	45.72586252398359	4845.078941837039	1.0179669904569353	16.86394133865395	18.788123227030834	13.089486264201314	2.3268500963992262
103345	86101.57861679293	78.1974	9198.282327059023	1.1130519221282469	18.72122980254777	35.150306136347595	5.455	11.001548333362212
103346	114307.02020830214	63.07627477301135	9518.629043535102	1.0377745426659608	24.017538594160804	33.81820892984503	15.79098734101381	7.863969163246188
103347	21914.549901326252	47.928321481145154	3633.016074479796	1	12.064108416841592	18.788123227030834	8.075662088067105	4.026839540614136
103348	1104.9862123883702	11.82	405.12785055485614	1	5.455	5.455	5.455	0
103349	70889.56264502392	46.065778330984095	6405.975704506836	1.0625905194885472	22.1323	25.767493904795977	18.35091584362472	3.0570402580402423
103350	8199.757461371406	60.72479900578635	2501.430715688364	1.0979612781894448	6.556054029355701	10.69632417613421	5.455	1.8580958786692714
103351	34630	75.2261	5721.57	1.205026573406386	12.105055219539185	20.33543228430804	5.455	5.454224754905456
103352	76485.54908680095	80.74773235459779	8809.673109542444	1.0175580917222633	17.36399254223258	18.788123227030834	13.089486264201314	1.7476040384069846
103353	183251.66847428473	88.88022115491431	14306.43625250928	1.0060635809993586	25.61807360545758	33.81820892984503	20.40744421227277	4.7271438646952095
103354	16185.932968862797	52.00042463954047	3252.2000026388173	1.0784816313294276	9.953836145212236	13.397825252946706	5.455	2.8613565078778924
103355	1508.3793058830697	15.48264835226842	541.7299415068265	1	5.56875	5.6825	5.455	0.11375000000000002
103356	178311.3301101237	98.04826790747316	14822.257875919135	1.2431581466715667	24.059941690775176	36.05111060775543	15.79098734101381	6.812372533215564
103357	25649.058422851747	23.64	2760.351457797252	1	18.583907748703552	23.874113754878515	13.089486264201314	4.405173133136308
103358	41784.22478748826	59.355116480357054	5582.647255261744	1.0155063124265054	14.969322931197519	18.47978423828544	13.089486264201314	2.2439028125532814
103359	53295.489578052526	55.86833708158788	6116.923264910977	1.0716798165811496	17.42558710316866	30.83349872060087	5.455	9.69863
103360	26301.508014068677	36.095600909534355	3454.000491276089	1.0510397675063643	15.22959135674675	17.4067	10.69632417613421	2.6578290940702627
103361	67063.78108166961	72.69470133033498	7827.090007872102	1.0176449320025953	17.136325509025745	31.93545921549366	10.46882417613421	7.667374299952277
103362	58518.223069681684	83.84462470392236	7852.141362683988	1.0706700481635725	14.905035548081171	23.782977464112662	8.075662088067105	5.140770121831117
103363	16547.806235792894	33.60310155527739	2643.4118206693306	1.0138345290236235	12.520036497077383	18.788123227030834	5.6825	5.365478842885672
103364	40601.3	73.08286112161042	6106.361734218698	1.0620312102295684	13.29802417958057	23.683549322049956	5.455	6.239641350565537
103365	3583.500940395307	37.545589729043925	1300.283820077671	1.0190679710503636	5.511875000000001	5.6825	5.455	0.0985104
103366	33470.019942255516	67.94351751812576	5345.728908231488	1.2584672506284602	12.522153860334194	17.789077931691825	5.6825	4.315146993748102
103367	61351.63345768212	69.08763882661847	7298.240526256302	1.115565587596908	16.812718966156897	27.34458140955767	5.455	9.50144
103368	107290.9522652491	85.14828779147268	10714.562478660182	1.0873174244940826	20.027127095284893	38.36404547140682	10.69632417613421	9.37228
103369	52748.82058638689	38.12314257770469	5026.962615818005	1.0199319975371361	20.986358808559956	27.062880685963254	18.04257685487933	3.575047983749543
103370	9942.221671981702	46.7423	2416.583148694583	1.0060023280580797	8.228329885816184	13.397825252946706	5.6825	3.2329066670836895
103371	61584.62212321832	73.30195769131181	7531.801388979643	1.319296261596519	16.35322519612042	31.93545921549366	5.455	8.910470511206913
103372	27259.27999623286	79.2351	5209.799196748186	1.0505554879448908	10.464618295940218	19.236517631246006	5.455	5.18985
103373	66471.94494546701	67.55862566614333	7512.154792418424	1.0350810772493266	17.69717125971718	24.242827733291556	13.397825252946706	3.6718309936456084
103374	16389.486240017006	40.62685541621737	2892.6387934766976	1.0161281106186577	11.331858147638464	18.47978423828544	5.6825	4.916812083355972
103375	22775.743538683506	50.936720466593485	3818.1826847832044	1.0627687115358677	11.930148669655239	18.47978423828544	5.6825	4.620886627986103
103376	32756.9	58.427793871297624	4904.17	1.0330993820051029	13.358773476339612	17.09837162509821	10.69632417613421	2.3387226770316043
103377	283014.2208287118	64.76432214700134	15176.686858239227	1.0272146512321436	37.29591622628321	39.53544413263807	32.983215959128984	2.4372632920212527
103378	94391.84741557053	150.98481241002315	13382.547912149286	1.3647328867994084	14.10670793562074	18.09741692043722	13.397825252946706	1.6628675980303491
103379	20020.959517406383	60.65756412662249	3906.52	1.0377898809681543	10.250027354018945	13.397825252946706	5.6825	3.7310696157274985
103380	101085.72165559992	101.809	11372.1	2.1010092175156956	17.77778061983009	30.701700736664897	5.455	8.575279692701253
103381	23098.42674040234	62.24457163616849	4250.567072313047	1.0178467172880816	10.86839772079295	16.606324176134212	5.6825	3.6992952939448105
103382	29435.95314133953	78.14715002523327	5376.511209115951	1.0094803969862642	10.949834194125907	16.606324176134212	5.455	4.215555172915925
103383	64764.414328585866	66.50971409897701	7357.253050848999	1.012351246225543	17.6056	21.699032881366634	12.861986264201315	3.275438972262233
103384	36036.63993051767	35.46	4007.2500487014177	1	17.985720627638717	26.79631616103674	13.397825252946706	5.473973171681446
103385	99956.01061955268	151.61753277649336	13800.15937121329	1.0920712742847252	14.486211054643013	17.913708460218608	8.303162088067104	3.004992731185962
103386	80116.48297031828	33.60310155527739	5816.417229316733	1.0138345290236235	27.548396138607046	35.035582589405735	17.324372354335473	7.4850718518097805
103387	28503.672016352128	42.5909	3905.8343499049765	1.0343567006762324	14.595433120222102	17.484707383406114	9.511559340907368	3.6060109728111183
103388	28734.16622400587	54.67428528133193	4443.199250632737	1.037869980944511	12.933998501153852	16.099326329759204	8.303162088067104	2.563015630819907
103389	160542.17433630204	41.236266199349416	9120.930985375026	1.0128943473845071	35.20302359347389	36.05111060775543	34.28141465343597	0.6431784833045543
103390	35017.260965601396	20	2966.613824526138	1	23.607562720904372	23.874113754878515	23.074460652956084	0.37696008731080544
103391	32758.152211924065	55.62817200436325	4785.33	1.016113995414761	13.691069261425167	17.484707383406114	8.075662088067105	3.2275786587256787
103392	19809.447778649304	80.42230402561363	4474.344012937006	1.1686870979455524	8.854682483677056	13.397825252946706	5.6825	2.4689101886910265
103393	31464.34194848433	38.9577	3924.738132624182	1	16.03385544983938	17.913708460218608	13.397825252946706	1.9195751680137678
103394	12384.221023137712	26.874805239524235	2045.0877248983231	1.0310378956755901	12.111188065297712	17.789077931691825	8.075662088067105	4.13204
103395	9303.582147179377	73.72956878010312	2935.9650220918525	1.0532795540014732	6.337665522016776	8.303162088067104	5.455	1.1404668545023762
103396	31625.28990498458	33.29444517074815	3637.542537785131	1.0083837627486283	17.388272206565563	24.289281829718874	10.777163164879601	5.520106850628032
103397	4245.481990402993	43.577437377275764	1524.7522299988307	1.0899258299498702	5.56875	5.91	5.455	0.19702077936095982
103398	80848.09766736334	35.22334712622091	5982.120351650604	1.0093937525160042	27.02991344701231	28.637873731915704	23.97354189694122	2.1621623838937434
103399	8153.057596902863	30.96529670453684	1781.1594937397497	1	9.154775443253067	13.706164241692097	5.455	3.4219255608397736
103400	15691.193660710796	51.37813153472983	3182.8932733266065	1	9.8597	16.79003263635282	5.6825	4.427861020789359
103401	21217.274758212767	59.17527443093674	3972.0972468374516	1.012429395940519	10.683159771632367	13.706164241692097	5.455	2.8712311683850253
103402	9333.244175637074	38.97372612020929	2137.9975856715846	1.1168681816931523	8.730827610083882	13.089486264201314	5.455	2.754137408248818
103403	72391.8	89.65318044830819	9030.931370508479	1.0153095712850957	16.03197300031995	18.16720738340611	11.004663164879602	2.4099475241185546
103404	59329.609457581835	30.96529670453684	4804.833022238557	1	24.69580490434623	26.049194628390392	23.97354189694122	0.9577140369076398
103405	27868.123851618802	29.00719060225255	3187.216993567226	1.026482024564996	17.48743427753125	19.898224900901926	14.650369471473217	2.163527815269223
103406	76901.15287246794	78.38765300619863	8703.525139194719	1.0353616172961657	17.671265755563294	21.526972558772567	10.46882417613421	3.6667309763343208
103407	11419.773543324507	42.09378144074689	2457.7779794180888	1.0092045789043593	9.292762518792106	16.099326329759204	5.6825	3.8537697754364797
103408	36823.48198620054	139.00436172671417	8020.133034160333	1.004829128307214	9.182760891710263	18.04257685487933	5.455	3.812558134479869
103409	53741.79591928285	35.344359767464596	4885.635687197874	1.029164960177872	21.99991950284206	23.683549322049956	21.08994421227277	0.9970840800302433
103410	83088.89200913817	37.545589729043925	6261.175554353302	1.0190679710503636	26.540987802639616	29.509190985149978	24.52180714546215	1.9813588101942485
103411	94428.63525593055	68.91773427524896	9043.2	1.0686718845714873	20.883891323620478	24.60131371317589	16.79003263635282	2.782649167670916
103412	98130.13821995465	57.93074477283821	8452.02	1.0185386514945745	23.220507802532236	24.064678187707074	20.79664842597569	1.220142086403413
103413	42326.70859226934	82.55047650876253	6626.313412391173	1.0323449706623726	12.775341568697494	24.064678187707074	5.6825	6.730672430242067
103414	3865.8783057597834	23.2317	1062.3548878767942	1.1615855543178901	7.277941392044737	10.46882417613421	5.6825	2.256294854601076
103415	4337.481927091787	26.065778330984095	1191.952969512213	1.3032889165492048	7.277941392044737	10.46882417613421	5.6825	2.256294854601076
103416	66100.17283358694	76.47186521259985	7969.977055017171	1.0220295131182415	16.587293132036383	27.34458140955767	5.6825	7.745882791577364
103417	15789.460428997018	63.15132619351718	3539.808878706999	1.0525221032252863	8.921080753243661	17.789077931691825	5.455	4.4498938299964665
103418	175283	70.10242610697017	12426.288400671066	1.0369005168955923	28.21165162293353	35.01980039283737	23.61109617842491	3.7274663613396726
103419	53595.00288105037	23.791155482061043	4002.900997177148	1.024081067194046	26.778080656426752	29.509190985149978	21.889597314195196	3.4646063429269085
103420	55216.08702790605	26.874805239524235	4318.276114296053	1.0310378956755901	25.573208181435216	26.50632358614547	24.064678187707074	1.076641235469462
103421	206687.20538142932	89.40532023508177	15238.54178197689	1.2647459575059976	27.126900767616082	32.59974578733069	21.96435897908499	3.825058873231166
103422	82889.7	33.60310155527739	5916.229400576054	1.0138345290236235	28.021138227920556	35.01980039283737	24.52180714546215	4.948801476046401
103423	38181.07433631539	35.22334712622091	4110.970076439169	1.0093937525160042	18.575213940446382	19.71451644068332	17.913708460218608	0.8090920177884899
103424	43130.19971564761	69.55631747064655	6139.9375952709715	1.0331576636007629	14.049067778430462	27.15401697672911	5.455	7.987357940358271
103425	106127.26948372628	81.30312240080066	10412.908199554626	1.0361154076952355	20.383790474262604	27.15401697672911	13.089486264201314	5.093885604175415
103426	67577.57766685555	59.914339571025096	7132.990250666471	1.0108437657794007	18.947895704902002	23.782977464112662	10.157848650039282	5.235955040611611
103427	27944.43844628003	26.080147052785406	3026.2697956345337	1.0160542400764152	18.46790956086635	21.699032881366634	16.099326329759204	2.3660318285245068
103428	10313.410016755008	49.222451389863664	2525.734481367772	1.135404894649864	8.166662088067104	13.089486264201314	5.6825	3.0649239627815947
103429	32284.7	130.21300777272424	7268.258366273601	1.0822894433615275	8.883745690603563	13.706164241692097	5.455	2.6529397192915614
103430	78544	112.95787176614348	10558.921474495044	1.0822257734292997	14.877268136426972	21.52715159567888	10.46882417613421	3.836591951530894
103431	23256.167140668516	26.874805239524235	2802.5067341366594	1.0310378956755901	16.596689568942512	23.61109617842491	13.089486264201314	4.959934479564741
103432	14765.738610972807	45.72586252398359	2912.8188284169955	1.0179669904569353	10.138453148490129	16.099326329759204	5.6825	3.836175368680611
103433	17265.751759493196	23.791155482061043	2271.984927341036	1.024081067194046	15.198825970821703	16.099326329759204	13.706164241692097	1.062951084230839
103434	49106.978243809215	56.53689310355591	5906.667266501263	1.0845042182444855	16.627643314974502	23.683549322049956	13.089486264201314	3.869611070199365
103435	24139.253013859256	29.00719060225255	2966.331473296827	1.026482024564996	16.275492628630957	18.04257685487933	13.861031559540322	1.7674186160856658
103436	255887.36413941876	110.30287760444585	18833.141683055128	1.0018242204999046	27.17415590513505	35.15356408102247	17.913708460218608	5.081878591477774
103437	28439.261507407904	66.28912429652394	4867.267668441931	1	11.685924606859208	13.397825252946706	10.46882417613421	1.4002273796482232
103438	54476.462592774275	92.77676577175605	7969.461849257805	1.1011691576555545	13.671302685976887	17.789077931691825	10.46882417613421	2.6925740929043087
103439	18233.525254491833	61.14459336282721	3742.995319253845	1.0811368602284552	9.742745421400437	17.168162088067106	5.91	3.5723741176278985
103440	91744.07184264968	61.08751129642938	8392.090407903888	1.0050540290527552	21.86441455784193	29.023141073111283	16.02579724306267	5.052064012370662
103441	94997.8	33.60310155527739	6333.612336964414	1.0138345290236235	29.99799614917946	33.37640567221017	23.874113754878515	4.3379414384941635
103442	67091.66164812936	33.60310155527739	5322.661998167589	1.0138345290236235	25.20981481492784	27.34458140955767	23.874113754878515	1.5253230765883405
103443	182683.52204802775	43.63601242030175	10008.687933711622	1.0461797926538254	36.50498911704631	40.270231000802696	30.701700736664897	3.331060288967425
103444	34339.575624479105	42.98594575945919	4306.9084183238865	1.0464722757402536	15.94627620981223	18.09741692043722	13.397825252946706	2.080406773084335
103445	268801.6580049001	186.9605490141396	25130.196874695037	1.073171279639583	21.392722018471023	29.023141073111283	13.089486264201314	4.83321
103446	38502.48982669541	35.34435976746461	4135.322639165391	1.0291649601778725	18.621274897412192	23.074460652956084	13.397825252946706	3.58252
103447	18698.14657000104	43.09140399764014	3181.9953021126116	1.0239497557912833	11.752466483898857	13.089486264201314	9.078426923293947	1.8908315064648291
103448	23546.07838419108	23.791155482061043	2653.212241216051	1.024081067194046	17.749110318742662	18.851928848401947	15.79098734101381	1.3882843133591374
103449	179923.15257874303	52.16029410557081	10859.716148920917	1.0793431566878033	33.13588497368253	37.181206288438965	28.4783	2.9492098225767265
103450	79171.39686516483	40.39082151044461	6339.141250659539	1.0438877475331956	24.978587393656092	28.351837067535175	19.798355543178904	3.1869096151486023
103451	9434.281435531655	56.69461976884055	2592.5686749398506	2.006261443248589	7.277941392044736	10.46882417613421	5.455	2.2601147214760196
103452	13397.315107867975	35.931411126626486	2459.523377609495	1.084081635047656	10.89423685079126	19.041622150218338	5.6825	5.037364344580768
103453	44790.10303407501	144.4753969799264	9017.640362696517	1.221856000544261	9.933885414051167	17.043531559540323	5.455	3.603705243363792
103454	11738	33.60310155527739	2226.341138218156	1.0138345290236235	10.544657509467543	13.089486264201314	5.455	3.598931338861534
103455	12157.577209973068	29.29215928847532	2115.456716098933	1.0365662563674671	11.494044872156579	13.089486264201314	10.69632417613421	1.1281474273005379
103456	17921.996807795018	38.9577	2962.0648064071006	1	12.101016000074546	20.15172382408943	5.6825	6.018728942808582
103457	5152.787425622695	30.96529670453684	1416.0013520457935	1	7.277941392044736	10.69632417613421	5.455	2.418945322024935
103458	18774.384051753674	33.292561210348154	2802.6017203985325	1.0325012714079342	13.397825252946706	16.099326329759204	10.69632417613421	2.701501076812497
103459	21142.52159521896	38.9577	3217.2125171913017	1	13.143378923364908	15.79098734101381	10.24132417613421	2.2727732709744135
103460	12569.218632138718	35.344359767464596	2362.757399195675	1.029164960177872	10.63944917613421	13.089486264201314	8.075662088067105	1.7735667098458645
103461	13189.385624492228	23.64	1979.4336603023062	1	13.326423500828918	19.041622150218338	5.455	5.752451916106433
103462	10058.451847160752	36.34300252582875	2143.289837440909	1.1271045227675813	9.385993132100657	10.69632417613421	8.303162088067104	1.0947151204412928
103463	102119.46632155152	85.22839062087988	10458.065176550574	1.0089628466003322	19.529322986153737	35.536349836833224	5.6825	10.986597106713878
103464	21383.73044976148	52.99340746091357	3773.6150073047847	1.0059622454803714	11.33328673347327	19.041622150218338	5.6825	5.146749595063402
103465	7449.817222871208	63.274114770576034	2433.833025106906	1.0158799970478205	6.1218802982953004	8.303162088067104	5.6825	0.8960227160801675
103466	3771.5725532261745	23.64	1058.497657912306	1	7.12627	10.46882417613421	5.455	2.363539383081036
103467	52535.58285743608	122.14547431825099	8979.88	1.127669110595612	11.700735200996588	16.407665318504595	5.6825	3.229701486056587
103468	21352.216823752984	55.322712481600306	3852.8149480119027	1.0105344179285949	11.083956593747631	13.089486264201314	5.455	2.9631692156436134
103469	22870.65149989333	75.84868104166335	4668.9391804678135	1.0073398395774782	9.79694	12.934487373136276	7.848162088067105	1.8130300402721888
103470	3073.5826760924097	31.54856312995048	1103.868076711079	1.6196334115194755	5.56875	5.91	5.455	0.19702077936095982
103471	26716.617613632217	80.47591298045049	5197.91	1.3370261494724331	10.279756908642709	13.397825252946706	5.6825	3.371037134534779
103472	101516	33.60310155527739	6547.306809907978	1.0138345290236235	31.010120926543777	32.066854675582434	30.153435488143966	0.7938546221471174
103473	11324.699911282296	44.76766117379539	2524.0647183485717	1.0293445936633303	8.97338	12.934487373136276	5.91	2.9371508924630736
103474	32828.21790746722	92.76817655406387	6186.258960586998	1.045608679360079	10.613269866850912	18.897483475700774	5.455	4.607547856184755
103475	70421.23570624704	134.06223467497966	10892.058869259781	2.1061532998935397	12.930748272944806	23.782977464112662	5.455	6.950066925278717
103476	50295.943853151024	86.27419143379912	7384.343014385983	1.0151608388277922	13.622320565327417	18.155718065416533	8.075662088067105	4.433495223409646
103477	10742.050597750613	56.33793034666154	2757.7124075870665	1.018642581395357	7.790551740055921	13.089486264201314	5.6825	2.9215453760124106
103478	13891.690220787645	60.483490504663955	3249.382971989148	1.1048020989886984	8.550355769411622	10.69632417613421	5.6825	1.6894566948531702
103479	36003.27976389903	38.12314257770469	4153.080137095314	1.0199319975371361	17.338109824714298	27.34458140955767	10.69632417613421	6.326530377617465
103480	1104.9862123883702	11.82	405.12785055485614	1	5.455	5.455	5.455	0
103481	23234.14318475375	41.20103924667262	3468.3454584756064	1.0304891613278737	13.397825252946706	13.397825252946706	13.397825252946706	0
103482	21123.190173224328	48.98983875254841	3606.0993826099157	1.054374311268798	11.71525680911013	13.397825252946706	10.69632417613421	1.2517359382125748
103483	36238.250148214036	83.43436650755243	6163.977257688729	1.0198353299984642	11.758073929624487	18.155718065416533	5.455	5.309661927337565
103484	33905.49601327107	92.47870761475863	6277.126184409227	1.0860907413836853	10.80287221164476	14.396870548285714	5.6825	2.6707671133500654
103485	91189.45612405683	116.23537375794089	11541.078711321003	1.0914776848759253	15.802588025780684	23.48043437400519	8.075662088067105	4.47369
103486	26423.880593094887	65.08815253177887	4648.942807566216	1.0848025421963146	11.367694414347138	16.48169364760743	8.303162088067104	3.0918851511575123
103487	51527.730866243786	80.56683852459156	7222.766947076677	1.2155843843639125	14.268141626000817	21.699032881366634	5.455	6.423320926330328
103488	68714.82269976339	70.26011515909349	7789.0515079210145	1.0600775752785097	17.643951289803226	26.696888018974033	13.089486264201314	4.7211987452664985
103489	8822.233982095579	41.8032	2152.78	1.1315883702133036	8.196148670462554	10.69632417613421	5.6825	2.0469073194983833
103490	8232.28	23.2317	1550.2639758590255	1.1615855543178901	10.620490842800876	10.69632417613421	10.46882417613421	0.10724452847996015
103491	23808.59846843262	69.48228554809342	4559.4126013867435	1.6390230969037338	10.443713061279537	14.396870548285714	8.075662088067105	2.344882031580227
103492	22503.886830700067	33.292561210348154	3068.3669980911304	1.0325012714079342	14.668314999281389	18.47978423828544	13.089486264201314	2.2113274412928923
103493	25236.810923102355	29.00719060225255	3033.018108888326	1.026482024564996	16.641384928857054	19.041622150218338	14.396870548285714	1.8994063218580848
103494	15856.446229179784	57.59177957411629	3387.568694393361	1.1917358640459792	9.361549630224888	15.79098734101381	5.455	3.5307079613840786
103495	118557.15306331585	121.00177255613679	13426.557595394901	1.0193146420903907	17.660096747952593	30.285233472079938	12.861986264201315	5.34786
103496	12110.950402729231	65.55043712559647	3158.5069792655063	1.3676764614296748	7.6687817897718045	13.089486264201314	5.6825	2.429477160639621
103497	47001.82715881839	23.791155482061043	3748.608366856459	1.024081067194046	25.076947260955723	27.34458140955767	21.08994421227277	2.82811
103498	18635.367875887943	42.752331923320895	3164.13	1.1193207323629963	11.779155220167763	13.089486264201314	10.46882417613421	1.2019755644107024
103499	15058.676088883942	63.15132619351697	3456.9218809382064	1.052522103225283	8.712187667253287	16.099326329759204	5.6825	3.977702949751048
103500	5435.151525143386	36.55955757390945	1580.2	1.0645493612621237	6.879081044033553	10.46882417613421	5.455	2.078772885579682
103501	25730.97440004743	52.39768784917108	4116.130259363955	1.1277190830756374	12.502507344859154	15.08757685487933	10.46882417613421	1.7944613253809947
103502	96064.3	27.37299764366336	5748.401913704246	1.0501507875989795	33.422959054567805	36.48885681915246	30.12585036833245	2.602826238407293
103503	253299.24287727955	153.61395170114972	22112.467549479425	1.0139228519200227	22.910083852965812	31.064372700770384	17.789077931691825	4.4894762401521415
103504	10984.526670457475	19.47882953362445	1639.747714733262	1	13.397825252946706	13.706164241692097	13.089486264201314	0.30833898874539134
103505	145639.77525231245	64.36046012498542	10853.117432969697	1.0033294278978753	26.838330304965957	30.701700736664897	21.67383049490256	3.062382841563208
103506	3012.1322346295005	15.581217924154698	767.9671613672488	0.9999999999999999	7.844429778134933	10.233859556269866	5.455	2.389429778134933
103507	11788.099446620206	51.22892072111986	2754.7642017675166	1.023327601716901	8.558336455117797	13.089486264201314	5.455	3.263437243236724
103508	73151.35900536214	101.59304594409952	9663.8	1.084520278786061	15.139246920119174	23.874113754878515	5.6825	5.482672042045369
103509	6884.707818807952	33.60310155527739	1705.050989932095	1.0138345290236235	8.075662088067105	10.69632417613421	5.455	2.1397616346737065
103510	7048.226662769502	33.14456214826197	1713.369399202421	1.0703776703488146	8.22733	10.69632417613421	5.6825	2.0475873995396476
103511	48948.121087701686	128.4201380715084	8887.7	1.2375675080475874	11.014797320501518	17.480738942946434	5.6825	2.8295350882223684
103512	26283.026072019347	26.080147052785406	2934.9292252672303	1.0160542400764152	17.910500768294497	23.97354189694122	10.46882417613421	5.598799096568994
103513	58471.144188847175	59.86081231960207	6632.038385440287	1.0823395891623446	17.632932980970796	25.25783337776482	13.089486264201314	5.052697150560735
103514	18939.135239296844	38.3175	3019.839250611316	1.025132885028714	12.54314131817641	17.09837162509821	5.455	4.836957275717351
103515	24684.273601768156	33.60310155527739	3228.529730250933	1.0138345290236235	15.291340433064313	21.699032881366634	10.46882417613421	4.719744665342221
103516	128722.32638516351	38.9577	7938.314455947444	1	32.43064433879255	40.12229823113115	23.074460652956084	7.058573326012416
103517	182873.39773208552	88.81669956909522	14286.554899048202	1.0334777982680952	25.60076925813219	36.09372330017018	16.099326329759204	7.248662555548416
103518	116038.07299194402	114.19685499253521	12904.234831821566	1.0734804943836738	17.984494935847977	23.874113754878515	10.46882417613421	4.793043259493614
103519	7222.967757872925	31.82353118280114	1699.561772310437	1.0087597130139678	8.499800213856068	13.089486264201314	5.455	3.3026604745677677
103520	140163.7942489092	87.16496301202548	12390.642588188968	1.1596026780763762	22.624136440270888	33.743658421332924	13.089486264201314	7.597682174448414
103521	262680.9081946663	179.50843325987574	24342.300243278874	1.113664478166588	21.582258502229664	35.506294246824154	13.089486264201314	7.053718613457612
103522	97676.36440044014	62.18614110785387	8736.681009764061	1.0178701925627347	22.360061971194238	33.743658421332924	10.69632417613421	8.93814
103523	2783.347333833978	23.011236385730943	897.1366761112316	0.9999999999999999	6.2049571886834425	6.954914377366886	5.455	0.7499571886834429
103524	59256.14758936526	40.87270236551855	5516.813658798804	1.0222770481511219	21.482018880538853	23.874113754878515	14.396870548285714	4.0907814983519835
103525	1014.4455969349139	10	357.04200508047995	1	5.6825	5.6825	5.6825	0
103526	16488.32399103419	40.398163580396215	2893.1703123192706	1.0249993913855167	11.398101190812062	12.861986264201315	10.46882417613421	1.047587872931529
103527	54845.91858795779	66.29589420987881	6759.590793157139	1.1241862473070117	16.227585445994556	23.074460652956084	10.46882417613421	4.850080861211868
103528	127864.31766899556	211.43324881458352	18431.736633319015	1.595368271846139	13.874364658385524	30.15688437573362	5.455	7.214753899553475
103529	27027.51170153257	26.874805239524235	3021.2080057779267	1.0310378956755901	17.891857594606957	18.788123227030834	16.79003263635282	0.8285660220991637
103530	116992.76656100701	185.28158453468865	16504.431350282674	1.1433081448992275	14.177133895498105	29.023141073111283	5.455	7.361516219540815
103531	93548.78507027656	139.22696672595075	12793.391450133699	1.1463680908512135	14.62454821849431	25.058977093639406	5.91	7.67574
103532	45758.15268485952	58.56788734596633	5803.218902127114	1.1772324801640883	15.769921299397236	18.788123227030834	13.397825252946706	2.1649146884738206
103533	6864.604963383258	49.56330761618288	2067.7253287536755	1.4431954587573947	6.639764835226842	8.303162088067104	5.455	1.2700449587148146
103534	137344.6808939803	118.52620248250074	14302.700328874063	1.0462284459444429	19.205419639074872	30.316433395469318	7.848162088067105	8.7471
103535	9040.663611979498	42.90866345604905	2207.8907532697644	1.012175835998581	8.189412088067105	10.69632417613421	5.6825	1.7744784134777427
103536	37387.01019795874	29.29215928847532	3709.7188243099904	1.0365662563674671	20.15625009257285	27.34458140955767	15.02675194772366	5.235222133823997
103537	36495.78831761996	23.791155482061043	3303.1939475346558	1.024081067194046	22.0973	23.874113754878515	18.543589859656556	2.512833062392251
103538	0	0	0	0	11.93943471164476	13.182545247155309	10.69632417613421	1.2431105355105494
103539	52641.57074271249	61.37632401016461	6371.912284128733	1.0183491923741466	16.523005463786124	25.767493904795977	10.46882417613421	4.731339317743959
103540	2478.329295645634	23.791155482061043	860.7800737408859	1.024081067194046	5.758333333333333	5.91	5.455	0.21448905695991946
103541	19764.50303601725	73.12658310768944	4261.725979435401	1.1713944685330613	9.275351409916635	13.397825252946706	8.075662088067105	1.8567688140055283
103542	38708.45327032176	52.99340746091357	5077.135611737868	1.0059622454803714	15.248146289743138	18.47978423828544	13.089486264201314	1.9430209725999152
103543	1014.4455969349139	10	357.04200508047995	1	5.6825	5.6825	5.6825	0
103544	16929.065922911614	49.60240316758856	3248.4245878513357	1.0491202023601642	10.422939160246482	16.111501076812498	5.455	4.365916987805439
103545	155939.48691887158	58.78444351893635	10732.828458588552	1.040107182795542	29.05841410221865	30.830049833011216	25.25783337776482	2.029355978980743
103546	136264.69134729682	83.02377566418824	11923.337586841071	1.2064913660091126	22.856803366480598	24.739880999436803	17.861089859656555	2.131634528413316
103547	9306.678826050736	51.328338792280235	2450.0835799671045	1.54862	7.597029670453684	10.69632417613421	5.455	1.914028180747287
103548	100860.15590668975	102.61113241286246	11404.12554850692	1.0708835552036258	17.688362948598865	26.430323494047514	13.089486264201314	4.685928109176201
103549	3104.7869803677518	16.082768063099337	792.1387080409138	1.0000000000000002	7.839	10.22299653697716	5.455	2.384
103550	11869.217916566577	50.93475184237609	2756.2783958569753	1.0591860462490228	8.6125	13.089486264201314	5.455	3.2090423554149576
103551	6440.329418841524	35.94912655406248	1705.7019438167947	0	7.551529670453684	10.46882417613421	5.455	2.383409110619182
103552	39066.67226019365	107.74532174132281	7272.895588192325	1.1700521242730175	10.743086240264217	12.861986264201315	7.848162088067105	2.0462740484076565
103553	114756.67800545623	134.11811377247105	13907.133842559031	1.7840188495755263	16.503282316054854	21.08994421227277	13.397825252946706	2.5530574168737017
103554	111900.33694221423	93.75	11481.702047497227	1.0524666638324993	19.49194230599394	25.897234917051602	15.240427771589452	3.192660628817331
103555	21069.70019274416	53.242073186137404	3754.5819590676283	1.0106826124713912	11.223459986994865	13.706164241692097	7.848162088067105	2.150891350240674
103556	148515.38556474037	125.36424378715594	15295.986730860019	1.1588284800995312	19.41886956074655	29.699755417978537	8.075662088067105	8.088443801160299
103557	44296.848648578336	53.9269	5478.909106655096	1.0236826264463812	16.169952005508556	30.15688437573362	5.455	9.815434811674585
103558	57185.55251870529	119.68947796741999	9274.19	1.1280716894528975	12.332190875471037	23.874113754878515	5.6825	6.546699569172537
103559	26949.785834702554	63.205436683465535	4626.577156917961	1.0335591450298105	11.649988715482879	18.604414766812226	5.455	4.4646
103560	14888.437090778094	46.065778330984095	2935.7474602070624	1.0625905194885472	10.142859556269865	13.397825252946706	5.455	3.737134040648032
103561	54224.86649444465	134.7239213225003	9581.346256733552	1.0274320801308496	11.318840806183507	18.09741692043722	5.6825	3.779640059696021
103562	69101.98754542365	63.31525576383752	7414.884393367927	1.0042312836919838	18.63872283895089	23.874113754878515	13.397825252946706	4.429893427202599
103563	19640.586279875482	38.50209864409991	3082.650984111644	1.0857895838719658	12.742659730929931	13.397825252946706	10.777163164879601	1.1347799715004423
103564	21414.181362316325	38.19488971053588	3205.961483506084	1	13.358976065362757	16.794001076812496	10.69632417613421	2.6846294938387487
103565	50186.01491217749	163.03806489528097	10140.066278540746	1.1377529367163162	9.898557570256779	24.52180714546215	5.455	6.670594787561299
103566	3172.133083946707	15.48264835226842	785.6032234518499	1	8.075662088067105	8.075662088067105	8.075662088067105	0
103567	2726.3027843718714	26.874805239524235	959.5434348867121	1.0310378956755901	5.6825	5.91	5.455	0.1857529721610577
103568	38019.57129610202	71.73895745301618	5854.449582215158	1.1271534973064639	12.98826499816452	29.03279343128229	5.455	9.06137
103569	41575.42037324364	66.50763724861626	5894.663473341296	1.0449596507094998	14.106121769722428	29.03279343128229	5.455	9.13884
103570	33656.91165401329	70	5441.154821408345	1	12.371238370791957	19.71451644068332	5.6825	5.205262523592645
103571	16426.811320940997	38.9577	2835.82	1	11.585246314315478	18.604414766812226	5.6825	5.334089681982977
103572	64603.05022914557	66.28912429652394	7335.886186138421	1	17.61288236756365	23.074460652956084	13.089486264201314	3.843298401371545
103573	157500.56838269916	98.7247	13978.443502761887	1.0969406535876711	22.53477911923168	26.696888018974033	17.476501076812497	2.3746383733407113
103574	76045.47844149996	71.85528778211079	8286.497370047853	1.2293716641615073	18.354070494578774	23.97354189694122	16.606324176134212	2.584357620099104
103575	6853.2310222767655	19.47882953362445	1295.191681761542	1	10.582574176134209	10.69632417613421	10.46882417613421	0.11375000000000046
103576	50490.445995242175	51.13534198575385	5696.0018001445005	1	17.728381333714218	18.16720738340611	16.79003263635282	0.5491201027704722
103577	22029.145948119494	81.24341480969103	4742.396339923525	1.0046362497571142	9.290301513886007	17.789077931691825	5.6825	4.013937300493518
103578	224114.91227464617	46.4634	11439.206667677407	1.0717628941159982	39.183645996693926	45.080496747711116	34.0952	3.704833807115501
103579	26404.05410248113	37.49021322781927	3526.949117489978	1.2107170677401078	14.972744557920976	19.542635154995562	10.46882417613421	3.2311310569662863
103580	51019.88627962718	76.21257584674316	6990.174143004762	1.1771650319785758	14.59760092834998	24.064678187707074	5.455	6.2638282862784465
103581	108584.28476791056	64.79745236542199	9403.020546447708	1.0095036915660545	23.095617888218214	35.93496877708928	13.751943371082309	8.6575
103582	92848.15112862813	96.50177343248026	10611.07072820237	1.4678980045696606	17.50024168284054	23.683549322049956	10.69632417613421	4.767916952246359
103583	85834.60545613774	66.10325033226546	8443.986822269464	1.0055030680466461	20.330350405039653	23.683549322049956	17.351870548285714	2.5984418156687323
103584	137941.53228382271	33.60310155527739	7632.066348599974	1.0138345290236235	36.147886033282894	41.89756517763261	27.61114593448419	6.156363930687819
103585	58262.90833173986	85.06219301616903	7891.68	1.0518583295404054	14.765659725376802	24.31961298958148	8.075662088067105	4.593626868699551
103586	50863.59656912093	56.23988439806257	5995.572716498616	1	16.96705184782581	20.844617431450306	13.089486264201314	3.877565583624496
103587	111260.17705047262	52.279363232970425	8549.484907103097	1.103115859131256	26.027340420949866	30.094407203271082	18.719584981841834	4.335839694475848
103588	341805.3838940034	87.01872336611892	19333.066080696048	1.0034666479392076	35.35966643545423	47.04875192808794	30.15688437573362	6.1122595311675445
103589	550885.4598641766	40.86387402094912	16819.200787808146	1.021596850523728	65.5067	67.23584271656597	60.37290447978151	2.621623151298303
103590	31139.69145669746	51.396230197326815	4484.641354197542	1.0282393344798944	13.887260539820552	22.607685346795176	5.6825	6.39288
103591	15929.200003709584	40.45918805363196	2845.840109799529	1	11.194725908077594	14.086289728088085	8.303162088067104	2.8915638200104903
103592	54428.604242554706	33.43200861449997	4781.892027689108	1	22.764463909846086	33.19653359522491	13.397825252946706	8.117822797728639
103593	16453.568794907875	57.24968186820904	3440.4997177041796	1.0641557763015927	9.564638944883985	17.605369471473217	5.455	5.029539044596841
103594	10991.854600431534	22.786985275792563	1774.1235275523238	1	12.391306952111147	14.086289728088085	10.69632417613421	1.6949827759769374
103595	4241.260773608223	34.8512	1362.89	1.7891834308554884	6.223915522016776	8.075662088067105	5.455	1.0731330252861144
103596	8185.381013483953	61.325628819339066	2511.5705785332207	1.1201847458883532	6.5181373626890355	10.69632417613421	5.455	1.8777521605036422
103597	179111.57943879865	82.59853940415735	13634.931098864481	1.0078794233409807	26.27245831168374	30.15688437573362	22.46537198386222	2.1546780958883454
103598	11735.432906666307	50.320119271274166	2724.1142645192385	1.0325229762573016	8.615962303429603	13.397825252946706	5.455	3.780666511307537
103599	2800.856345826508	19.47882953362445	828.0027474181401	1	6.765331044033553	8.075662088067105	5.455	1.3103310440335525
103600	16014.51010903777	41.244194524825716	2880.9994424575552	1.0482513628697414	11.117329544067559	12.106001291188862	10.24132417613421	0.7654085926708812
103601	8862.382448478671	35.22334712622091	1980.594128512534	1.0093937525160042	8.949216117422806	10.46882417613421	8.075662088067105	1.078531579378641
103602	42777.486987563774	78.63054559670181	6501.419814142327	1.0459708690033254	13.159429235599061	19.289136231808058	5.6825	5.534249014918931
103603	3958.972781004789	23.791155482061043	1087.9375273156784	1.024081067194046	7.277941392044737	8.303162088067104	5.6825	1.143337563623049
103604	52101.55382092691	56.153921805556024	6063.457197276191	1.0028447995202114	17.185428090209594	28.387188421414148	8.075662088067105	7.224307919089035
103605	130565.14557723116	47.56644554696602	8834.234240346295	1.0103927652021532	29.55890505618133	30.73062169094851	28.387188421414148	0.8292741889895759
103606	271441.1975446791	33.02171543550392	10613.109098305178	1.0664104319938839	51.15206016077343	53.61154518995319	47.695644211895285	2.2047416371169013
103607	183900.14889212284	46.44794505680526	10360.46444897978	1	35.50036772921545	37.43923574289222	33.19653359522491	1.5367447693784217
103608	59032.86522916356	60.41824199117513	6694.773764255255	1.0790006793614313	17.635507130756803	34.92851243987148	5.455	11.05126206613021
103609	30359.77335311681	47.28	4247.104319513879	1	14.29669302617543	26.049194628390392	5.455	7.9798898172341035
103610	88703.83056445594	72.18371279136964	8970.067838985391	1.050930733915936	19.777739066573055	23.782977464112662	16.79003263635282	3.0132234388127275
103611	42314.1	91.51476868756922	6975.783823141303	1.0663591256125209	12.131708283979139	22.5908	5.455	6.1188092679385715
103612	19506.05895035438	69.55849784514008	4129.189321151456	1.389942339027565	9.44789	13.915854982891918	5.455	3.3801349302060655
103613	13582.757608076698	49.40869570514262	2904.0266800766444	1.030564737297827	9.35443	15.79098734101381	5.6825	4.454146364662342
103614	371546.6183198874	105.44619003166918	22188.453553094034	1.019455301231519	33.490086853581346	39.28899864367636	29.095002689670785	3.3493127122176496
103615	4263.705961484347	41.20103924667262	1485.7736117554075	1.0304891613278737	5.739375000000001	5.91	5.6825	0.0985104
103616	125685.7454991932	96.84028838946942	12367.330925170538	1.1504484023973278	20.32544390696169	29.608619127212684	13.861031559540322	5.153248744643675
103617	5117.749785601317	20	1134.1211621112036	1	9.025049450756141	10.69632417613421	8.075662088067105	1.1854137022619735
103618	11653.461729581662	36.37599455906014	2308.0214849100807	1.0301027122815691	10.098226386342043	13.915854982891918	5.6825	3.3877548409129314
103619	45979.99260081844	62.889377720554336	6028.066424858194	1.029380853517643	15.25530389353667	21.699032881366634	8.075662088067105	4.383500379897787
103620	15063.97043279313	49.29748941734189	3054.8300955149916	1.1819145333498429	9.862394936405526	13.706164241692097	8.303162088067104	2.13371
103621	26208.250261410605	33.60310155527739	3326.6999206086907	1.0138345290236235	15.756305580225131	21.08994421227277	13.089486264201314	3.771452045119425
103622	165420.29349790953	167.75726439069024	18674.11346507648	1.285664718135202	17.71653511769342	33.09103347932025	5.455	6.909018420576684
103623	11869.411434359215	46.63556207445129	2637.4129352045616	1.038219076748887	9.0008	14.169370548285713	5.455	3.187059693701279
103624	21562.35639725451	4.646342217271542	1122.0407735633066	1.0000000000000002	38.434176199815155	39.36481253320453	37.503539866425776	0.9306363333893763
103625	46443.87932727751	29.29215928847532	4134.708239920533	1.0365662563674671	22.465371983862223	23.84079975545167	21.08994421227277	1.1230320728158274
103626	131947.13456908154	73.30821157720584	11025.066710223995	1.0499300825479885	23.93584329911067	25.996663059114308	21.699032881366634	1.3126025647718496
103627	63690.89399220264	97.89193705447494	8851.503910921987	1.2961081769313127	14.390976862951751	21.699032881366634	5.455	4.456841151448451
103628	85037.31761445432	154.30739796695042	12841.12525659072	1.0255369089299007	13.244527393860416	21.699032881366634	5.6825	5.465712013179802
103629	25245.734682529797	26.874805239524235	2919.9243626646594	1.0310378956755901	17.292047016924155	18.47978423828544	15.79098734101381	1.1198319543835946
103630	33984.000501277646	70.06037283224528	5469.887633290729	1.0570638830713979	12.42584958946683	23.84079975545167	7.848162088067105	5.779323997033158
103631	21754.379652406824	70.36094612387187	4385.752494625143	1.1270924961567026	9.920477582384049	17.913708460218608	5.6825	3.853253117507147
103632	50589.27688548363	41.33954623799707	5126.453477628755	1.068407231956598	19.73655943870332	32.59974578733069	10.69632417613421	8.009955623537406
103633	56797.91805766972	34.84756662953671	4987.206707086495	1.1615855543178903	22.777446933155417	26.430323494047514	18.35091584362472	3.693613113735164
103634	114463.94681477846	58.83334087584288	9199.220858380362	1.0178642510255131	24.885574240888758	26.117711839767885	23.683549322049956	1.1542279625348326
103635	65997.11397082378	65.22420359556172	7354.8157377650905	1.0675975625890806	17.94663967771362	26.705179870270882	10.69632417613421	5.8386898247069965
103636	79772.19940892745	176.37624481087482	13296.910973964457	1.1691499138081356	11.998606227434712	34.02005457105603	5.455	7.6981915708041235
103637	45953.90604929882	33.292561210348154	4384.698657799461	1.0325012714079342	20.961032734852346	24.064678187707074	14.396870548285714	3.8947907868202076
103638	61855.449666039785	78.74955060836159	7823.803931527062	1.0700357409546337	15.812116511965492	19.542635154995562	13.089486264201314	2.306115160849251
103639	64500.55634640421	33.292561210348154	5194.697538060715	1.0325012714079342	24.833228835295607	27.61114593448419	23.782977464112662	1.607048784887083
103640	114243.0766269717	34.462209232170466	7033.822986205071	1.0687755328563426	32.483921432492224	35.10744420596524	27.15401697672911	3.1513295846977285
103641	49216.43613812076	90.12307801828005	7465.828702825348	1.0148879439358565	13.18445362120227	19.71451644068332	8.075662088067105	3.068999075858131
103642	20776.292517075737	71.29076165819028	4314.252753652825	1.0111586867894713	9.631467465361043	14.562332263763627	5.6825	3.1217281975192295
103643	68109.8	53.09659122768617	6741.289120734818	1.0587975102929228	20.206748899863758	25.158405235702112	15.168415843624722	3.7380213744944926
103644	17105.6	81.18648333156264	4177.498700742615	1.034628976015761	8.189412088067105	10.69632417613421	5.6825	1.6998501448306709
103645	46805.38276009802	50.00323778735695	5423.153483644559	1.0761849956183385	17.261315911952792	19.71451644068332	13.089486264201314	2.256307265743735
103646	91495.4	189.83366861237914	14773.761353496286	1.3570159201889644	12.386196635487734	27.801710367312747	5.455	6.415641729853004
103647	26948.1	60.25918891765197	4517.314458361796	1.021605793936756	11.931009003975523	26.117711839767885	5.455	8.26028
103648	59855.82106131112	40.14859888129026	5495.324277956388	1.0376275818496599	21.784272604771715	23.074460652956084	17.913708460218608	2.23467
103649	76278.34691455621	70.72627932498244	8233.72	1.2831960376909364	18.528288055374254	23.782977464112662	10.287463933918634	4.993811256250823
103650	30129.233615722904	69.71806113454687	5137.734111424293	1.0084532975423763	11.728607577697483	13.176496403333246	10.69632417613421	1.0543116144452465
103651	87942.56810480142	71.02277980607354	8859.38	1.1685159451371068	19.852984445456816	29.023141073111283	14.213162088067104	4.6437343102275435
103652	47051.521363343396	67.06614563768541	6297.141338449951	0	14.943771732119066	24.52180714546215	5.455	6.689075176896949
103653	48839.798112052355	84.05207820274123	7182.3421489106795	1.0393674961557755	13.599964217650005	23.683549322049956	5.6825	6.4539732803255045
103654	84083.43423271073	90.93356487148593	9802.170698947384	1.0031990181461128	17.15608446642132	23.683549322049956	13.397825252946706	3.468067703271325
103655	11865.969160141103	72.81721694608177	3295.1377744988054	1.0203644972559467	7.202108058711403	10.46882417613421	5.455	1.9063057867700082
103656	368463.63579917146	129.92029346082398	24526.791829474823	1.0340265935244548	30.045807732291678	45.634859129356585	17.09837162509821	10.942642093574458
103657	19397.713125937807	23.64	2400.51	1	16.161311222455453	18.604414766812226	13.089486264201314	2.294933123128339
103658	92401.69547467778	33.60310155527739	6246.468932740341	1.0138345290236235	29.585257357276543	34.5978	27.030978219673933	3.5446451946220168
103659	222090.84104210054	140.1273608709361	19775.69374200302	1.049467736299752	22.46099114797534	29.154939057047255	13.397825252946706	5.123100143604152
103660	43329.01920180501	43.680267476022756	4876.823137422978	1.0125610305832464	17.76936254641419	21.52715159567888	13.2176	3.0199798855004722
103661	18735.6	33.60310155527739	2812.732289030294	1.0138345290236235	13.321991919613373	13.706164241692097	12.861986264201315	0.34878086267592157
103662	34909.89987309412	99.28671264358724	6599.709193092528	1.1789135746529398	10.57922367538011	18.788123227030834	5.91	3.8000857587821906
103663	35601.220162620855	29.00719060225255	3602.385681445942	1.026482024564996	19.76535735525746	22.90257936726833	17.605369471473217	2.270293384279597
103664	18752.950532532894	34.74942246797129	2861.6303389573873	1.021311663891557	13.106480090901877	16.79003263635282	8.132537088067105	3.6502865587537268
103665	313947.65088476345	58.538195131778394	15196.837336647744	1.1103550288781125	41.317498362329225	48.22330313024102	27.253445118791817	7.039139705254448
103666	29998.229013228876	86.89690055336415	5723.410333710457	1.0632484393038202	10.482641384819662	15.79098734101381	5.6825	3.2531388861616133
103667	33605.61774816526	46.7423	4442.894117709344	1.1206537533417682	15.127804920767081	19.542635154995562	10.69632417613421	3.7159657049114716
103668	214277.77480560867	109.49199057465344	17170.56838580697	1.024155623409189	24.958728213415306	29.509190985149978	23.782977464112662	1.8973190773949067
103669	18166.101800878325	80.05910553251795	4275.049725455257	1.3060696804181244	8.498662222668667	13.397825252946706	5.455	2.665192898541698
103670	20741.022743334353	26.958777123700187	2650.758178408475	1.019994217239592	15.649124776660948	20.15172382408943	13.397825252946706	3.1838183194007694
103671	18878.990710454706	43.24164889774518	3202.915207387745	1.0200306557640433	11.788629725138533	17.913708460218608	5.455	5.08492
103672	116160.7334080447	81.70985974562848	10921.23713730514	1.0104041940545823	21.272449622260993	33.823920184413126	8.075662088067105	8.747033792744862
103673	51142.22703410515	58.81805434366171	6148.2295945167325	1.0205629460774277	16.636407683836687	23.074460652956084	10.69632417613421	3.9705184111309793
103674	815155	75.36790814510422	27785.504178594758	1.0189865684259298	58.67484510529204	66.11793524835375	51.58023849867479	5.242568604487249
103675	65060.47858234555	44.8423	6054.9	1.0243776351571716	21.490175879521914	32.054929426399404	13.089486264201314	6.946070193536012
103676	36252.116631021956	36.797626282139454	4094.317507779977	1.1412037566305848	17.708502851640638	20.918062926585016	13.397825252946706	2.726168773943431
103677	145456.1327714244	199.66741867339198	19104.01067428016	1.0721597063560069	15.22781108652256	23.074460652956084	10.46882417613421	3.9946132620679466
103678	27853.23573478669	68.72263123923828	4904.476399999608	0	11.358291268274394	17.789077931691825	5.455	4.1466553060047024
103679	25279.61150088753	26.874805239524235	2921.882804095155	1.0310378956755901	17.30364507806883	23.683549322049956	8.075662088067105	6.68257
103680	17664.91955220084	53.81724186240952	3456.379989710105	1.0208077821285004	10.221630494789691	10.69632417613421	8.303162088067104	0.8639765364398162
103681	21165.65022075549	40.14859888129026	3267.8035201561943	1.0376275818496599	12.95405313704039	17.789077931691825	10.46882417613421	2.989503841487763
103682	44999.505937340604	38.9577	4693.590877279614	1	19.174873615495915	25.25783337776482	14.169370548285713	4.590510986624478
103683	5343.381533832664	26.080147052785406	1323.3296479128915	1.0160542400764152	8.075662088067105	10.69632417613421	5.455	2.1397616346737065
103684	16113.112772596307	39.411178768618285	2824.9083844310862	1.1294042410501266	11.407883428291328	18.16720738340611	5.6825	5.771874210987013
103685	41518.30754553816	47.928321481145154	5000.585562034216	1	16.60537832239339	25.25783337776482	10.46882417613421	5.609896490539942
103686	85910.98987721147	130.2475553956267	11858.072026661715	1.089869194574244	14.489874860609552	24.672847445772703	5.6825	5.709636951101594
103687	23322.887156142242	81.55929825420853	4889.143988666327	1.0199496710905995	9.540683281248306	10.69632417613421	8.075662088067105	1.1419936792311212
103688	21081.987226582733	29.29215928847532	2785.713177048453	1.0365662563674671	15.135791724918164	19.542635154995562	8.075662088067105	5.043333130692252
103689	67970.15198168583	23.791155482061043	4507.874535560625	1.024081067194046	30.156186222797203	32.671607403890185	28.287760279351442	1.8472467857120574
103690	122687.02539812823	41.20103924667262	7970.000265015461	1.0304891613278737	30.78720735723595	37.57299943107733	26.605751728208176	4.409936451042561
103691	45951.758289551384	23.791155482061043	3706.4979694232097	1.024081067194046	24.795242662281677	27.15401697672911	21.882741341585245	2.187319044477729
103692	20691.956373456513	23.791155482061043	2487.2158502715674	1.024081067194046	16.638649493325847	18.604414766812226	14.396870548285714	1.728775047613658
103693	67782.67871965116	51.898839325067826	6648.797692574747	1.0431825716263432	20.389454410787557	33.21642376482147	10.69632417613421	8.33793
103694	61753.1	54.488966637274615	6502.621118776621	1.0267842893571644	18.993281722452096	25.767493904795977	13.124258410015742	5.780206064477824
103695	38365.69062990069	51.66203288643362	4990.708315021839	1.0102999389507654	15.37484790061621	17.913708460218608	10.69632417613421	2.777679517700023
103696	36130.94253193636	77.12712888556081	5917.634802576129	1.0524168769720037	12.211278234407922	16.922869471473216	5.455	3.5250366596243974
103697	5564.988051219374	15.48264835226842	1040.5421450550375	1	10.69632417613421	10.69632417613421	10.69632417613421	0
103698	7280.53	41.44911638364708	1947.3504137791126	1.063952952411679	7.477371566050329	13.089486264201314	5.455	3.241486773596458
103699	31596.302599410294	70.1791	5278.7	1.2408824135285854	11.971241381207124	13.397825252946706	8.075662088067105	2.032596522304479
103700	644843.6112893776	361.50635996158394	54124.027228782914	1.0034334134432592	23.82836770677155	39.02653664869782	13.397825252946706	7.078199865472519
103701	28336.707386757764	26.59802799119379	3077.54	1.1449018065144916	18.415140515635333	19.289136231808058	17.351870548285714	0.8021297229905126
103702	57300.36635812999	33.292561210348154	4896.178413263386	1.0325012714079342	23.40615946629213	32.054929426399404	17.09837162509821	5.993778313995016
103703	43489.1	39.64548524107128	4654.703315311729	1.118033988749895	18.686088384425506	23.683549322049956	16.48169364760743	2.9254754797684788
103704	51063.45776539499	57.623621464414356	6080.794354356091	1.0069028040046613	16.794995781699054	23.801660611253467	13.397825252946706	4.332641312217399
103705	28314.899053869638	37.74848549657513	3664.9006566691637	1.1706927269033083	15.451932647802558	17.913708460218608	13.397825252946706	2.0742357529797597
103706	102865.38445167123	133.80731099028782	13151.6	1.116176107877695	15.642990042822193	25.25783337776482	5.455	6.951315601472009
103707	18208.79893910483	51.66203288643362	3438.201520275727	1.0102999389507654	10.59204868110498	17.913708460218608	5.455	4.616433858721058
103708	46984.80249017281	71.19041728739184	6483.274413204348	1.2596132570851963	14.494158197123308	26.33918720328166	5.91	7.081452918778813
103709	35685.54131570529	81.23183428054429	6035.513234002642	1.0471551244984023	11.8252	17.789077931691825	8.303162088067104	2.6785645072135367
103710	100713.57201483082	40.24328511818406	7136.6704778603225	1.0024178380155198	28.224246117925343	31.37831508153215	26.1486	2.2671133080578842
103711	20213.22232884475	43.91268251210621	3339.78	1.0303880544095387	12.104527911214285	18.09741692043722	5.455	5.438672964729121
103712	250497.98436794954	93.47509875996121	17153.58963241943	1.0525395297003384	29.20647977896368	38.95681409617251	23.84079975545167	4.760993718268014
103713	7582.1	38.555069649135525	1916.6399752278692	1.3860894256108804	7.911870707562911	13.089486264201314	5.455	3.0844553337952334
103714	155446.91403755394	89.08508545157105	13191.630703893743	1.0463323471948218	23.56750541715378	28.4783	17.913708460218608	4.207793289915444
103715	123562.6000816405	46.4634	8493.839457303007	1	29.094639874644987	34.52966239901256	23.874113754878515	3.3707179960183287
103716	242426.85060283754	147.56250648441744	21202.316028224846	1.030346049137481	22.867959356903764	33.582308359658995	13.397825252946706	5.5178648806225405
103717	12701.93438875337	23.2317	1925.6637879994205	1.1615855543178901	13.192265927116445	13.397825252946706	13.089486264201314	0.14535239323071295
103718	8552.41	41.16104418750113	2103.2568133629525	1.1012068570502398	8.132537088067103	13.089486264201314	5.455	3.0283434360311285
103719	534458.7912577789	114.7681422828733	27763.40449512575	1.0137499633742337	38.50095483438355	40.877966158440366	37.11059456682003	1.1604338975901176
103720	114665.27248502075	86.73121844621551	11179.145522503019	1.0168470701350145	20.514138983915313	23.874113754878515	17.09837162509821	2.575784485508437
103721	8152.308011524674	38.50209864409991	1986.037402238757	1.0857895838719658	8.209621835253454	13.397825252946706	5.455	3.1548217840973103
103722	1104.9862123883702	11.82	405.12785055485614	1	5.455	5.455	5.455	0
103723	53945.654581430266	85.63227378843507	7619.068946550602	1.0265231567628321	14.160694688516555	20.15172382408943	10.69632417613421	3.27531
103724	25333.106272867873	23.2317	2719.5043232392236	1.1615855543178901	18.63067916927847	22.13624026477275	14.213162088067104	3.298235865677411
103725	2083.403891428761	20	723.6135078768491	1	5.758333333333334	5.91	5.6825	0.10724452847995973
103726	13002.86163432237	40	2556.5506319580445	1	10.17219175852079	10.69632417613421	8.303162088067104	0.9386593709962375
103727	28215.829422969997	51.67520198315629	4280.4796235461545	1.0066049086211637	13.18348965744855	15.79098734101381	7.848162088067105	2.902364036355111
103728	233666.08148192015	106.23437529455833	17661.813886240972	1.0633381200212089	26.460032133387198	29.612068014802336	23.874113754878515	1.9091659036489157
103729	148395.09849680585	95.29953013758487	13330.919009168549	1.0000382341025051	22.263296085550408	36.173985063250385	10.46882417613421	9.106395196246376
103730	3864.3891447854676	29.29215928847532	1192.6720789486296	1.0365662563674671	6.480220696022369	8.075662088067105	5.6825	1.1281474273005383
103731	54034.236019022035	55.00011821010105	6111.126183337623	1.0432446320901978	17.68388817313242	19.542635154995562	16.099326329759204	1.1192441837726153
103732	83822.88275104838	91.43186770961037	9813.75	1.0072599465846057	17.08274131023241	23.683549322049956	13.397825252946706	3.938863392358529
103733	24607.306755023124	33.60310155527739	3223.4924388861023	1.0138345290236235	15.267482224047859	19.542635154995562	10.46882417613421	3.722817447905404
103734	51192.94256418653	79.41477458173424	7147.61	1.01936	14.324499501366839	16.099326329759204	11.937488034828764	1.644891458264226
103735	21153.358023927052	125.78843213421803	5782.490713505564	1.0011150855322568	7.316348290718859	10.24132417613421	5.455	2.1927244596276414
103736	74611.8	51.66203288643362	6959.763392572342	1.0102999389507654	21.44090514426472	27.801710367312747	16.099326329759204	4.435596431639949
103737	255297.3849422553	79.10463150553933	15930.487679366595	1.0233611605839485	32.05142115930578	39.26358816380408	23.874113754878515	6.233315923741707
103738	21182.540161305147	70.43659452738083	4330.052145965242	1.132596522457579	9.783965387596135	16.84231979717419	5.455	4.097376673310996
103739	29960.156723696025	54.63022193295532	4535.168785545703	1.063297171405061	13.212366789603845	17.789077931691825	8.303162088067104	4.243327319026166
103740	148168.98243574818	96.45585503295527	13401.32929637758	1.0296800319231314	22.11257990292033	35.15356408102247	8.075662088067105	7.0006186433864395
103741	24077.781824413505	81.70985974562849	4972.220753911732	1.0104041940545825	9.684920688797295	16.099326329759204	5.6825	3.8090798878006673
103742	40965.84145903667	67.27504154443106	5884.951110612167	1.0150390837774086	13.922236799950337	15.48264835226842	10.69632417613421	1.8357177400205733
103743	8564.537766766325	35.22334712622091	1947.0280479140051	1.0093937525160042	8.797549450756138	15.48264835226842	5.455	4.727078766162073
103744	21898.14928186575	54.68916281911534	3879.352784203036	1.069498329244607	11.289589011361052	12.861986264201315	10.24132417613421	1.2838569808042237
103745	52162.34168899703	98.8752	8050.578251003005	1.0230474686564879	12.958657145528207	18.298297243062667	10.24132417613421	2.9219129135503086
103746	19152.857277208757	54.43786161182783	3619.6972416035087	1.0083120293919599	10.582574176134209	12.861986264201315	8.303162088067104	1.613793439341981
103747	27366.12878181821	71.05584425046891	4943.237958808143	1.20552	11.072147046069544	16.912091257039325	5.6825	5.023677918984256
103748	26151.402860848695	57.7331	4355.769603442172	1.0088159639899392	12.007707129496655	15.08757685487933	10.46882417613421	1.8145773539036498
103749	21040.73269219518	47.94682684146957	3560.5353076602796	1.0061394903809244	11.81885917374688	16.912091257039325	7.848162088067105	3.7845093570752617
103750	63016.58410037237	63.95670898798792	7116.65	1.0462958273169904	17.709627992618223	21.52715159567888	14.413641542163624	2.9274001060698875
103751	14172.030164545064	41.16104418750113	2707.4731461921115	1.1012068570502398	10.46882417613421	12.861986264201315	5.455	3.0267407668443997
103752	33264.2	71.14817219640594	5453.501766407001	1.134053753912703	12.199213788487201	12.861986264201315	10.24132417613421	1.005893284198237
103753	4390.236940664081	17.267363063319422	976.027	1	8.996136433242109	12.309772866484218	5.6825	3.313636433242109
103754	35162.55960535305	96.90474923283836	6543.614464160261	1.0337685497388596	10.747136707989243	18.788123227030834	8.303162088067104	3.2351131022364648
103755	23206.94687204184	39.36679272091915	3388.277351310129	1.0174220539292549	13.698374994637627	25.866922046858683	5.455	8.617059694484182
103756	53483.273859274734	111.49687770355426	8656.558669794735	1.121011376262406	12.356705683955804	17.789077931691825	5.455	3.747703879662293
103757	10933.195663308574	67.33173289906475	3041.503973611183	1.0331635582750014	7.1893351172101685	11.506013497983739	5.455	2.3850804027819104
103758	2478.329295645634	23.791155482061043	860.7800737408861	1.024081067194046	5.758333333333334	5.91	5.6825	0.10724452847995973
103759	9943.564449505966	31.751072422833214	1991.8433397883932	1.630029790446308	9.984283654117434	13.089486264201314	8.075662088067105	2.0877594161834407
103760	167683.53384222765	75.82855116421341	12640.565984735545	1.1019312425231682	26.53101673528201	31.37831508153215	17.480738942946434	4.402073902583808
103761	29597.756498718703	54.19495650885044	4489.663217164932	1.0084716017581261	13.184844861218197	14.396870548285714	10.69632417613421	1.4864526086669418
103762	37430.81670079399	64.91959279438932	5525.956693696621	1.6664141108254171	13.547271097325387	19.542635154995562	8.075662088067105	3.3320995930853123
103763	13653.335026660641	70.15263113546933	3469.335401249184	0	7.870864847339097	11.506013497983739	5.455	2.7061145492406626
103764	27305.589538269043	63.08224525571633	4652.4775061153705	1.0315446723290345	11.738085569410137	18.604414766812226	5.6825	5.398844620244169
103765	30656.65705663317	41.44911638364708	3995.995294508914	1.063952952411679	15.343690268484515	17.789077931691825	10.69632417613421	2.749582901181717
103766	160498.6314007136	162.4456106112348	18100.667437968354	1.1480125088773676	17.73400146163099	32.32047211970858	13.089486264201314	5.894243977865624
103767	104679.54160895097	29.00719060225255	6177.157466989278	1.026482024564996	33.89246337602961	41.3929	23.17388879501879	7.778193030512297
103768	47889.41736631869	126.47431135637206	8724.205168081695	1.0461778973269111	10.978516998093193	18.47978423828544	5.6825	3.194531147943245
103769	18393.945193835534	63.151326193517384	3820.6179673039455	1.0525221032252898	9.628780135175562	16.099326329759204	5.455	4.0542043567369035
103770	83789.33688679367	52.39768784917108	7427.717373497595	1.0051	22.561261467959863	26.1486	17.480738942946434	3.235042184353271
103771	11418.279482240445	26.080147052785406	1934.4623625600102	1.0160542400764152	11.805119296433176	14.396870548285714	10.46882417613421	1.8329420156558411
103772	89771.61988293868	27.37299764366336	5556.939172954324	1.0501507875989795	32.30973638144467	35.545190417362264	29.023141073111283	2.662861053393435
103773	70210.01024847217	38.8371	5853.664435513281	1.0168139235553144	23.988395994317287	24.331242712633593	23.874113754878515	0.19794264511070045
103774	36161.257861875594	35.22334712622091	4000.7554714093567	1.0093937525160042	18.077214726216184	23.782977464112662	10.46882417613421	5.599503780855537
103775	80564.20076940204	53.9269	7388.882013953316	1.0236826264463812	21.8069	26.1486	16.485662088067105	3.400135790472399
103776	108125.9858941477	92.37294509064895	11203.207178233495	1.0000139808043313	19.302684342787785	30.15688437573362	10.69632417613421	5.408575140131217
103777	49022.99736413447	67.51532256688908	6449.202833942541	1.0119088001560426	15.202808355204306	26.1486	5.455	6.510288135176539
103778	43305.93976528521	33.60310155527739	4276.301800448971	1.0138345290236235	20.253921161849945	23.074460652956084	17.789077931691825	2.1723577820882385
103779	33163.8	103.5393497729749	6568.854770040274	1.3554084140268385	10.097279047985339	18.788123227030834	5.455	4.68552
103780	135560.67220331097	215.52631415856928	19161.166284540835	1.2127890272735822	14.14952202702618	25.66806576273327	5.6825	6.235623160629836
103781	11275.707763991302	54.4199	2776.8705123025084	1.0438951709663185	8.121162088067104	13.089486264201314	5.6825	3.0995799953617813
103782	14485.116700795505	50.00323778735695	3016.928338904027	1.0761849956183385	9.602559340907368	10.69632417613421	8.075662088067105	1.15905
103783	29215.189818329898	64.3362	4860.006320677598	1.2035626171978389	12.022696223266072	18.09741692043722	7.848162088067105	4.837233454138516
103784	143269.85664990678	94.94149053775402	13074.056818018054	1.0138463122794976	21.916664221997102	27.801710367312747	13.861031559540322	4.030331423516433
103785	64209.19022737386	69.35091414650898	7480.4827102042045	1.0555974463913518	17.167124827328436	27.15401697672911	8.075662088067105	5.820272992039139
103786	89521.92313129558	49.30806576273327	7447.81	1.020322531978099	24.03979622423996	27.801710367312747	23.074460652956084	1.8813512160885526
103787	90996.81743589752	126.15944022542553	12010.965247060883	1.145569461968819	15.152290521890352	22.90257936726833	5.6825	6.280223738753462
103788	306896.7414626893	103.62778391917874	19991.21436305414	0.9999999999999999	30.70316148776501	39.27078016837686	23.100477464112657	4.778927933243265
103789	113874.26597210446	33.60310155527739	6934.376366978974	1.0138345290236235	32.8434	36.48885681915246	28.387188421414148	3.3568102422631294
103790	54627.18173431466	33.14456214826197	4769.968080310219	1.0703776703488146	22.904631986871465	28.896653428466458	16.914663164879602	4.891627256793522
103791	170407.81487735806	80.46799606948727	13126.872856859707	1.0068685045077628	25.963200334999524	34.02005457105603	18.16720738340611	4.971466008881072
103792	24865.735243814957	53.89069376483721	4103.575912482681	1.0229952348347464	12.119057024472628	16.099326329759204	8.075662088067105	2.6984636952405223
103793	28443.592121473626	43.24164889774518	3931.4094408424803	1.0200306557640433	14.469921054764683	16.099326329759204	12.861986264201315	1.1454707237698527
103794	89666.48257210024	47.286359819719685	7299.4130580304145	1.0180506319900493	24.56813496078403	29.023141073111283	22.46537198386222	2.6079303037934367
103795	320654.03276809753	70.02559042020951	16797.771713568287	1.0047414668095649	38.178162941587246	50.00598354438314	27.830631321596364	6.332608832726344
103796	125060.70398240625	28.767926944244138	6723.875294426988	1.088443996938709	37.198995670268154	40.68709880545079	33.428884542411616	2.969855771244937
103797	404257.6393719247	240.58511508403842	34959.758744349136	1	23.127026838379916	43.429465425105114	8.075662088067105	10.139147233061207
103798	53147.86200049996	33.60310155527739	4737.372269919756	1.0138345290236235	22.43769709126119	23.882405606175368	20.52810630033987	1.408289176315553
103799	10195.92910605587	38.69268664747901	2226.5516737287235	1	9.158493132100658	12.861986264201315	5.455	3.7034931321006574
103800	105350.09453846942	73.11798033765876	9838.626869919877	1.1347842980621856	21.415609298196177	27.13040636173664	13.740369471473217	4.719812434250325
103801	51345.023006611045	91.25451363785479	7673.284236544378	1.0329389551454644	13.382802310926515	30.285233472079938	5.455	8.489457593773743
103802	205970.09976805508	41.33954623799707	10344.032451230032	1.068407231956598	39.82394694509349	41.646347638943695	37.90164060714952	1.7653544521574813
103803	107580.33828915632	23.791155482061043	5671.254703113966	1.024081067194046	37.93881386779763	41.523825349144424	34.053020017077415	3.0573502255716605
103804	6853.2310222767655	19.47882953362445	1295.191681761542	1	10.582574176134209	10.69632417613421	10.46882417613421	0.11375000000000046
103805	70663.67818398548	47.525304394888295	6496.291517221168	1.0165522810131569	21.755082263984466	27.13040636173664	13.585523863608527	5.872067749126301
103806	30217.286069752347	29.00719060225255	3318.8337232785984	1.026482024564996	18.20958118980507	18.980797243062668	17.605369471473217	0.5737991661594223
103807	199128.0675905584	75.78249373234853	13770.687336680412	1.0049466842202206	28.920570589116373	41.646347638943695	14.981207228372215	10.088345280887632
103808	159165.9429701731	26.080147052785406	7222.457969860911	1.0160542400764152	44.07528396409298	49.83992232759973	38.36404547140682	4.6851592690308665
103809	198562.99977846944	35.46	9406.4	1	42.21870041781112	49.83992232759973	34.09191618761553	5.913274605403283
103810	569165.3208418454	111.26367393746213	28209.85445752366	1.0284871528292105	40.35223376985889	49.83992232759973	35.15356408102247	4.373323779730887
103811	124378.53679804958	64.55657287256334	10044.952493639972	1.0166046049225512	24.764385272464086	27.801710367312747	21.699032881366634	2.2451694121103722
103812	553580.8644886084	265.4174317156925	42969.488900401644	1.017167725959622	25.766229883336315	73.0813	5.455	18.660634261890536
103813	29828.982032088996	57.42798446936333	4639.657642439376	1.1177515171127623	12.858268575353724	16.407665318504595	10.46882417613421	1.9739853938236795
103814	7522.381210763293	38.3175	1903.1868230241594	1.025132885028714	7.905037088067106	8.075662088067105	7.848162088067105	0.0985104
103815	159129.8135204881	112.92952456955541	15027.421182824519	1.0028258231357388	21.17859233257724	33.6542	7.848162088067105	7.788618650820232
103816	98470.21469767443	116.49993317684134	12006.604705445965	1.0283426068445363	16.402674546786773	27.34458140955767	10.46882417613421	4.5568327440924845
103817	100404.83334885769	87.17309287296939	10487.536112466827	1.1411617304516408	19.147458902096872	33.726	5.455	8.64769
103818	7316.443158603745	30.486923426282292	1674.2169460394093	1	8.740137502384979	12.025275004769957	5.455	3.2851375023849787
103819	144799.45443868087	162.7269909115727	17207.51638041938	1.150384993363608	16.82979126533911	25.929849006792153	13.089486264201314	3.5518087644248073
103820	21593.234595351485	26.874805239524235	2700.45	1.0310378956755901	15.99231194033045	18.788123227030834	13.089486264201314	2.3276891069886347
103821	85352.67396928862	33.60310155527739	6003.481545629394	1.0138345290236235	28.434392050868013	29.023141073111283	27.801710367312747	0.49961371832936624
103822	4874.4058311515355	23.791155482061043	1207.1841981486912	1.024081067194046	8.075662088067105	10.69632417613421	5.455	2.1397616346737065
103823	43431.153182222355	47.70271510802049	5102.431249939886	1.0132873640527391	17.023709308276928	29.023141073111283	5.91	9.1808
103824	220704.13306506327	125.88610238719598	18685.25627688202	1.0081278067848918	23.623345571997884	49.07221495545385	5.455	14.696118031397665
103825	14256.27437481472	54.86425311763352	3135.109328583632	1.0198154812808364	9.094594721043025	15.48264835226842	5.455	4.414990646838976
103826	30291.429933284646	33.292561210348154	3559.9051187866025	1.0325012714079342	17.018110833026647	18.788123227030834	13.089486264201314	2.2856529777259222
103827	103360.17830663547	68.13116441916205	9407.071883487573	1.0573893758350732	21.974994894652756	27.801710367312747	16.485662088067105	4.46614
103828	69676.46753137182	84.17612488110852	8585.042682654666	1.007132127198604	16.23206083113531	35.47332880080276	5.455	10.25070600441056
103829	14700.874734197218	57.45054115602849	3257.7937249896277	1.0158199485486343	9.02505	13.089486264201314	5.6825	3.0666705510291705
103830	38874.41531522644	97.69380612744722	6908.287164163592	1.624242249237324	11.254429467519996	17.09837162509821	5.6825	3.7757701977905875
103831	111748.61577147615	153.04561624481568	14660.083884771415	1.2975316787360325	15.245290088354576	22.349998309584006	10.69632417613421	3.515174827346491
103832	32059.492406768364	23.791155482061043	3095.93	1.024081067194046	20.71074001840613	23.874113754878515	17.168162088067106	2.7507930741136226
103833	50624.19307627618	111.05134254710669	8405.158268363773	1.0253935035733133	12.045982112394217	19.247086589401775	8.075662088067105	3.3732629358693513
103834	112111.60938115447	65.78764984237077	9627.253589028689	1.0823839624949882	23.290465623325417	41.11349450834316	13.397825252946706	9.805842781891043
103835	143542.36839257192	91.66046405440977	12858.372759727436	1.0058160969344503	22.326677111453506	25.158405235702112	18.980797243062668	1.9617877874326837
103836	27231.005721207177	33.60310155527739	3390.989577630984	1.0138345290236235	16.060801779421173	17.913708460218608	13.478664241692098	1.8825935190754448
103837	144424.66179400773	145.69525963198507	16261.040162833651	1.2321726117626044	17.76327471647303	27.34458140955767	10.69632417613421	4.8792262104899695
103838	55890.86168315245	37.545589729043925	5135.169695451633	1.0190679710503636	21.76787331201794	23.97354189694122	19.542635154995562	1.8152302869603796
103839	53887.4	95.32083948623213	8034.199119992407	1.0045846425210896	13.414511565606137	23.874113754878515	8.075662088067105	4.385491243395754
103840	66726.82083758998	91.71144845973808	8769.34	1.0125786058976634	15.218207596771538	23.683549322049956	10.69632417613421	3.6887885490538244
103841	122736.98015064602	148.6430100201273	15141.360316401917	1.1429066504334782	16.212147070787406	25.158405235702112	8.075662088067105	5.495582741801975
103842	35399.56136013855	33.14456214826197	3839.8124768554435	1.0703776703488146	18.43817195423485	23.874113754878515	13.397825252946706	4.286064768985083
103843	20216.80099505651	33.96456627869698	2937.475050585037	1	13.764747374470511	17.476501076812497	10.052993672128526	3.7117537023419853
103844	102440.36086104791	91.58425358753706	10858.026242949538	1.0957672886913001	18.8691	27.15401697672911	5.6825	7.588014029419834
103845	65011.27785241448	49.30806576273327	6346.85	1.020322531978099	20.486153932069747	27.801710367312747	17.4067	4.075648669304745
103846	28606.95308259296	29.00719060225255	3229.189771552973	1.026482024564996	17.71772804100973	26.049194628390392	13.397825252946706	5.892581203257499
103847	113730.80284686551	61.41330628099303	9368.611371653782	1.0858881460686394	24.279116367442896	26.049194628390392	22.13624026477275	1.3163413561510207
103848	48951.33750921672	75.8186	6829.28	1.15642	14.335720936843419	23.074460652956084	5.6825	6.39662
103849	52954.970897389794	26.958777123700187	4235.5361523352485	1.019994217239592	25.005085067302872	27.801710367312747	21.85628331476835	2.4399517617590067
103850	32376.753525420027	62.39238735615143	5038.338978275888	1.0557087539111918	12.852153721701079	21.699032881366634	5.455	5.903620264270579
103851	66150.51083112325	90.70106500297364	8683.16	1.0872856628639203	15.236508964448133	20.15172382408943	10.69632417613421	2.5907523317777135
103852	7265.1549397406425	35.46	1799.2716536458115	1	8.075662088067105	10.69632417613421	5.455	2.620662088067105
103853	18039.607111356327	33.02171543550392	2736.0138068007263	1.0664104319938839	13.186780758574011	15.79098734101381	10.46882417613421	1.8856819658475614
103854	36131.422336974094	75.78872288274769	5866.103962305012	1.0416035423694394	12.318711897760743	13.706164241692097	10.46882417613421	1.3261141569648405
103855	1014.4455969349139	10	357.04200508047995	1	5.6825	5.6825	5.6825	0
103856	17427.77755562673	66.25699534419763	3809.27	1.4658882632306058	9.15019	16.46100263056142	5.455	3.6691268341167187
103857	143325.6271981098	147.7364612328769	16312.131111725406	1.0699909584445093	17.572888081445736	34.0952	5.6825	9.868591188168315
103858	125854.06722061505	102.97345917930747	12761.484893391003	1.1360257710096968	19.724047518293602	35.61164358099261	5.6825	11.188733681429943
103859	50201.495393650526	112.7482844587542	8433.7	1.0346250831601365	11.904973126895385	21.52715159567888	8.075662088067105	3.6574742976424224
103860	29559.00086602662	54.47940690370517	4498.48	1.0135157543071638	13.141766706613641	17.789077931691825	7.848162088067105	4.116482125866277
103861	34497.3	26.958777123700187	3418.592364857971	1.019994217239592	20.182142193869684	24.648744708670947	16.099326329759204	3.500819694429178
103862	308296.00078235933	100.56280825502753	19738.201304085902	1.011355525985337	31.23851013907135	45.57165224463046	23.782977464112662	7.242362782556834
103863	11380.751249188224	40.62685541621737	2410.4437528889785	1.0161281106186577	9.442868132100658	10.69632417613421	8.075662088067105	1.2560340702282895
103864	215722.92554708422	108.24827602239878	17130.245100683398	1.1190335874600115	25.1862	30.701700736664897	19.46101751749581	3.1033940778715894
103865	12439.334778210796	85.71429052380961	3660.413323151455	1.07143	6.796683150252046	10.69632417613421	5.455	2.028408349954453
103866	193696.8020128055	144.97960536690036	18785.36396381142	1.0165883540377327	20.62209732917049	27.34458140955767	16.79003263635282	3.8730670291933955
103867	57304.58745192008	39.85443254522305	5357.2	1.043449342235681	21.393480413733982	25.866922046858683	14.396870548285714	4.257323244558748
103868	97239.21734177264	129.67037999563712	12587.690353547625	0	15.449890267497313	21.699032881366634	10.348162088067106	4.4108289937477245
103869	18836.081708322938	28.64463533699295	2603.885383429355	1.1159639219321806	14.46767344537688	22.46537198386222	5.455	6.981442988549754
103870	16636.502087251447	50.574696814524714	3251.6409584938797	1.0552152725486252	10.232680852290205	17.09837162509821	5.6825	4.658768745077856
103871	34618.829288190296	58.42781249454208	5041.629581370456	1.093032876938768	13.733190322475032	16.48169364760743	10.24132417613421	1.9640694276515416
103872	107777.46774296902	30.96529670453684	6475.995564518985	1	33.28521975322704	35.545190417362264	29.023141073111283	3.0155827842448963
103873	19689.467052328782	26.59802799119379	2565.350035414304	1.1449018065144916	15.350316159992515	18.09741692043722	10.46882417613421	3.4607876016447356
103874	129632.47874356419	111.0476837581239	13449.823863156753	1.0392956898228736	19.276457455873132	27.801710367312747	12.861986264201315	4.364340196588301
103875	14968.961190829503	49.3019	3045.317739810915	1.427643070045168	9.830804185154705	17.318767564484606	5.62563	4.788284661984949
103876	15299.235697990063	36.79762628213945	2659.8044108243757	1.1412037566305846	11.504030624002343	18.860135154995564	5.6825	5.025549468761728
103877	70531.76418496264	88.34660288724328	8848.960015800923	1.000023385573606	15.941255030878061	26.696888018974033	5.6825	6.692562882960211
103878	113168.18699961666	120.28254724544757	13078.81568679643	1.0581647766094815	17.30557104094132	29.73604970559346	8.075662088067105	7.052054686683375
103879	6964.714023029293	33.14456214826197	1703.1885131890378	1.0703776703488146	8.178441750982236	13.170325252946707	5.6825	3.529794675132328
103880	4928.768019974486	35.46	1481.9839034797828	1	6.651581044033552	7.848162088067105	5.455	1.1965810440335525
103881	61830.08339255942	78.07761607598414	7788.756388212983	1.044429361574823	15.876753697452703	29.023141073111283	5.455	7.770774979911198
103882	133227.92781788117	93.17337721793518	12489.598783059182	1.0371310365933721	21.334220599398392	28.387188421414148	10.69632417613421	6.987036525149595
103883	35141.95817212073	35.705400851971966	3970.8626682840872	1.0680004681646915	17.699911131555943	21.699032881366634	13.397825252946706	2.939157093995134
103884	255907.5729453096	147.85892777969445	21805.712272114506	1.0607431689734412	23.471608700676864	27.34458140955767	18.980797243062668	3.1923945682396093
103885	5905.847421654747	40.39082151044461	1731.3600273975258	1.0438877475331956	6.8222060440335515	8.303162088067104	5.455	1.3695699683082554
103886	22399.068744781638	60.37524447155518	4122.39	0	10.86702318961355	16.051546379227098	5.6825	5.184523189613548
103887	50687.224849320555	23.791155482061043	3892.798790487294	1.024081067194046	26.041533394011157	32.59974578733069	17.913708460218608	6.097413973083999
103888	16663.884789782755	40.87270236551855	2925.564891391337	1.0222770481511219	11.39190919252368	13.397825252946706	5.6825	3.2987315639835555
103889	36260.08547439042	60.47702007142482	5249.458849280662	1.0347009538697636	13.814789872811051	15.79098734101381	13.089486264201314	0.9952889269603229
103890	79235.47130332052	48.98983875254841	6984.217567802871	1.054374311268798	22.68986340534257	27.830631321596364	17.480738942946434	3.74446
103891	2703.221956093616	27.37299764366336	964.2884504495656	1.0501507875989795	5.6066666666666665	5.6825	5.455	0.10724452847995973
103892	53727.53065309682	100.38009164749536	8232.41	1.5565424900062845	13.052680573069665	26.544928307635242	5.455	8.29206
103893	19561.954590477817	26.874805239524235	2570.2994189014426	1.0310378956755901	15.221537573889881	18.09741692043722	10.46882417613421	3.3853346812823335
103894	45588.924442720665	30.96529670453684	4211.843522286374	1	21.64796683518432	23.874113754878515	19.979842538401677	1.6380636968955782
103895	36161.474063137684	85.87011245060745	6246.676429104292	1.378663769522776	11.577828457595604	19.979842538401677	8.075662088067105	3.7604479850483568
103896	36846.62529411287	126.92739107030789	7666.223344815009	2.037847516845127	9.61272	19.979842538401677	5.455	4.924694501065767
103897	44481.34251763107	103.10814741505936	7591.723237373085	1.1974091810065337	11.718378325135745	15.79098734101381	8.303162088067104	2.098105189641533
103898	155977.07534510145	128.028	15841.183895047689	1.0800424468160432	19.692603327944877	30.701700736664897	16.79003263635282	4.115232441193856
103899	13166.750691334655	62.24457163616849	3209.1866689178196	1.0178467172880816	8.205662088067104	13.089486264201314	5.6825	2.6209131652437123
103900	14746.987644689832	51.898839325067826	3101.2402568681614	1.0431825716263432	9.510380636927705	18.09741692043722	5.455	5.2131665148275275
103901	7229.931466915477	41.16104418750113	1933.8162890665192	1.1012068570502398	7.477371566050328	10.69632417613421	5.455	2.1231555609802686
103902	21589.272078041493	23.791155482061043	2540.573123440456	1.024081067194046	16.99559196218308	18.09741692043722	15.79098734101381	0.9443964900194272
103903	52208.5	43.56324156524047	5346.079668759667	1.027616730483114	19.531489734801756	23.17388879501879	13.089486264201314	4.119214619343745
103904	3095.7531384958957	31.136865530284034	1100.589939249735	1.5984977678733432	5.62563	5.6825	5.455	0.0985104
103905	5045.966752653053	30.96529670453684	1401.247165834908	1	7.202108058711403	10.46882417613421	5.455	2.3117835403821076
103906	57125.54938964649	28.64463533699295	4534.63	1.1159639219321806	25.195246383170907	27.15401697672911	23.17388879501879	1.6254830942687775
103907	16575.079130972146	65.32259376588387	3688.6245099919142	1.0656609088548685	8.987132784089471	13.089486264201314	5.455	3.108879750535143
103908	9013.213860168891	35.22334712622091	1997.377168811799	1.0093937525160042	9.025049450756141	13.089486264201314	5.6825	3.0666705510291705
103909	18836.276010259993	71.59625761119854	4116.684799361789	1.0388034586987418	9.15119	19.542635154995562	5.455	4.9766202331332385
103910	12123.072585324051	42.90866345604905	2556.7235884486995	1.012175835998581	9.483287626473352	16.099326329759204	5.455	4.293563091337998
103911	7572.567665009354	43.77512078795443	2040.986771600911	1	7.420496566050328	13.089486264201314	5.455	3.2743102236828445
103912	96698.17561873217	61.032704827386745	8611.83	1.0147203972844403	22.457059787427585	34.80648275674144	17.476501076812497	6.195135635964197
103913	16487.824569152832	33.60310155527739	2638.616617394101	1.0138345290236235	12.497324894009205	13.706164241692097	10.69632417613421	1.2981462735558016
103914	14395.931725279714	43.753318731268834	2813.392473509159	1.093832968281721	10.233859556269866	13.397825252946706	5.6825	2.926486728949886
103915	84849.89980506478	73.50602466017254	8853.032670225415	1.0161723833354757	19.168550024768933	23.683549322049956	13.397825252946706	3.585647870811898
103916	32339.293987329278	76.55431524899143	5577.698530353098	1.082953010919475	11.595927535826153	21.699032881366634	5.6825	4.683685379451021
103917	112887.64858209634	193.1951575608559	16554.88864184646	1.0090363704467744	13.637983440945131	18.09741692043722	5.6825	4.24527
103918	78499.24046574818	54.43786161182783	7328.046018802215	1.0083120293919599	21.42433065085447	26.605751728208176	18.604414766812226	3.2335777735656137
103919	70284.76403850438	83.1303	8568.706085765334	1.1157387214184584	16.404988882805576	18.980797243062668	10.46882417613421	2.7866013534933844
103920	322408.2542506037	23.791155482061043	9817.836054238394	1.024081067194046	65.67806846019168	68.22233807150485	62.85556961041849	2.199789317272353
103921	48597.432547518256	55.463741564731095	5819.908766065387	1.344710072803695	16.700410436286987	21.663006051865718	12.861986264201315	3.171514724382193
103922	115697.64861672421	77.57383063894598	10620.00734652684	1.0499404633542089	21.788619318528415	34.09191618761553	10.69632417613421	6.945893471102779
103923	14966.182163718637	27.37299764366336	2268.932758997215	1.0501507875989795	13.192265927116445	13.397825252946706	13.089486264201314	0.14535239323071295
103924	387299.54301017424	91.90161913698802	21149.008207298117	1	36.625787764035636	44.38359298326376	31.81606129292918	3.959813505348577
103925	166990	144.88042331974648	17436.34614805614	1.0710710738812113	19.154283341648917	34.0952	8.075662088067105	7.431111984538095
103926	180363.97607718833	65.0234	12139.89119891213	1.0136647270393826	29.714265658880198	32.59974578733069	26.696888018974033	2.3223309774872516
103927	93370.71969377703	30.96529670453684	6027.648352343471	1	30.98081183102718	32.054929426399404	29.509190985149978	1.0766313756141668
103928	53413.78587554835	45.72586252398359	5540.04	1.0179669904569353	19.282830824997003	22.13624026477275	13.397825252946706	3.4997134975569097
103929	3545.4779763095703	26.874805239524235	1094.2460581584276	1.0310378956755901	6.480220696022369	8.303162088067104	5.455	1.2923558724599298
103930	46190.22646573469	71.84575937279213	6457.739879859988	1.0067517713108018	14.305384646969136	23.782977464112662	8.075662088067105	5.002250740294326
103931	2226.2463877921937	15.48264835226842	658.1337626502561	1	6.765331044033553	8.075662088067105	5.455	1.3103310440335525
103932	28162.245624345916	49.25649133676744	4175.132949563439	1.2896094663464956	13.49046651426543	14.169370548285713	13.089486264201314	0.4092893651703468
103933	15552.930889891464	68.8597	3668.5428664069755	1.0381413612747368	8.479078182408827	13.089486264201314	5.6825	2.6759821576616023
103934	42204.18272117129	52.13155666196819	5258.1506638542405	1.3032889165492048	16.05286170717501	20.15172382408943	5.6825	5.366701144117998
103935	184106.48312731835	40.87270236551855	9724.250757691916	1.0222770481511219	37.86543307343025	42.31785993851955	31.47610762224182	3.9542050997431986
103936	82807.43433348303	38.25929622222077	6309.690906260012	1.1140427307788179	26.247699154748634	27.15401697672911	25.448397810593377	0.6062536202403602
103937	90896.44272401303	122.62680345689625	11835.076770289905	1.0490106023494528	15.360515945649666	19.542635154995562	10.69632417613421	2.7156287602827818
103938	135415.59739005446	33.60310155527739	7561.865687594042	1.0138345290236235	35.81539344509031	38.239596237171035	34.053020017077415	1.7720738682910806
103939	253846.71814611068	112.08555521006556	18908.868091903576	1.0311209389170637	26.849488495274137	42.53746965282986	13.089486264201314	8.456556958611836
103940	46982.97165594103	30.96529670453684	4275.7548400176465	1	21.976457216965755	23.874113754878515	18.980797243062668	2.1432600216006343
103941	106717.50134734492	102.69244861931507	11735.240944361854	1.0632597880096983	18.187526247361266	23.874113754878515	8.075662088067105	6.181280219016967
103942	22297.331210874992	45.89494437686796	3586.029009043719	1.0826194514389118	12.435666947837095	18.422927771589453	5.455	5.749905537214056
103943	19741.891337296755	64.34275469440385	3995.297612486185	1.0330372488971695	9.882563579543609	13.089486264201314	5.455	2.5894658944186557
103944	40825.43392540524	54.32461765605193	5279.206814289953	1.0423436220255917	15.466502965899133	18.35091584362472	10.69632417613421	3.043332229406515
103945	175934.24327661787	115.91	16008.123268420068	1.0631870491943083	21.98062075442549	35.10744420596524	8.075662088067105	8.834832135877594
103946	27232.040954375225	80.86254216390684	5260.399442684494	1.0987467173005567	10.353601946424865	18.09741692043722	5.6825	3.817278314469818
103947	31337.422401326323	62.67354417358177	4967.966917137028	1.2022189281622646	12.615793512323009	18.35091584362472	5.6825	4.280987174445364
103948	120307.46371085943	195.95145803024909	17211.767355753105	1.053888063090052	13.97967579089386	18.09741692043722	5.455	3.268663153976614
103949	89236.98539585691	60.46613053127376	8234.428556967914	1.0345146447961981	21.674117342446362	27.801710367312747	17.913708460218608	3.3731644926367643
103950	75742.85144365035	81.3288	8798.283054082065	1.0389091755435964	17.21764371027108	30.15688437573362	8.075662088067105	7.029728798043912
103951	11240.460252220022	35.34435976746461	2234.38	1.0291649601778725	10.061368401303781	13.397825252946706	5.6825	3.2109649115451964
103952	19488.99264131386	36.095600909534355	2973.2180859700884	1.0510397675063643	13.109696011387662	15.48264835226842	10.46882417613421	1.781048410069834
103953	8046.117349963745	26.958777123700187	1651.0043111933844	1.019994217239592	9.746936813445174	13.089486264201314	5.455	3.188243759281366
103954	9694.54	20	1560.9306653458775	1	12.421491560675875	13.397825252946706	10.46882417613421	1.380744349011211
103955	3508.963939108066	26.59802799119379	1082.976677402949	1.1449018065144916	6.480220696022369	8.075662088067105	5.6825	1.1281474273005383
103956	3508.963939108066	26.59802799119379	1082.976677402949	1.1449018065144916	6.480220696022369	8.075662088067105	5.6825	1.1281474273005383
103957	23144.022836850643	30	2953.826510520163	1	15.670536339505613	17.789077931691825	13.397825252946706	1.8244432240616424
103958	40238.8	33.60310155527739	4122.0887416791375	1.0138345290236235	19.52351922105989	21.98216948364795	16.79003263635282	2.1285711190415797
103959	25696.71228078369	23.2317	2738.9513104202942	1.1615855543178901	18.763905866468658	20.58893120749554	17.789077931691825	1.2914904345246323
103960	148919.74957484257	112.76931039588975	14527.020284700891	1.1333488450722673	20.50244945712331	26.605751728208176	13.170325252946707	4.976000295406722
103961	17256.13186502644	23.791155482061043	2271.3519024726133	1.024081067194046	15.194591244308084	18.788123227030834	10.69632417613421	3.3648389908144254
103962	769761.3404998839	70.91230367503218	26190.499244375867	1.0130329096433168	58.781723350705654	73.48222283955403	41.361241565253984	10.51642862267457
103963	86005.55799244341	136.61315752744662	12151.068119874415	1.0591950101626468	14.156049022846284	25.34896966853067	8.075662088067105	5.301772881805884
103964	94374.4	76.63962639503492	9533.636970828893	1.0739267049214143	19.79818431955928	24.220184847518773	14.088531559540321	4.297587056610778
103965	8300.91	20	1444.3842772159417	1	11.494044872156579	13.089486264201314	10.69632417613421	1.1281474273005379
103966	12074.23761420848	61.640275184726804	3058.208391156572	1.0079650337420205	7.896281789771803	13.089486264201314	5.6825	3.285821295398439
103967	75075.47789385624	52.11776280693561	7012.080080013917	1	21.413183260082576	25.958058337624536	17.913708460218608	3.501823875489865
103968	12595.110301489547	60.112242561660906	3084.5185378474675	1.0286764999217033	8.166662088067104	10.69632417613421	5.455	1.6611951757493444
103969	13416.090419735396	42.185383501027964	2666.8520393303356	1.0362076984339823	10.061368401303781	13.397825252946706	8.075662088067105	2.2034729567050237
103970	65018.328220486896	53.51542610169531	6612.448842855857	1.136759300344911	19.665430997090652	25.158405235702112	13.397825252946706	4.265927288430578
103971	58812.44273334215	170.53232973010117	11226.461816325496	1.0195788491152495	10.477467201254312	19.542635154995562	5.455	5.090949553845845
103972	43558.91669205972	62.5977	5853.592874867723	1.1075766125277449	14.882796813245761	23.683549322049956	8.075662088067105	6.036744643913116
103973	28925.293555497352	35.344359767464596	3584.2960959528477	1.029164960177872	16.140013425876226	19.542635154995562	8.075662088067105	4.728588854504482
103974	65188.89449489636	67.07256934042951	7412.491555871241	1.0400598602648945	17.588929175443564	24.064678187707074	13.089486264201314	3.4921343684550554
103975	266924.03819134925	252.32205037470982	29092.187490385826	1.1281552014362377	18.350221225513575	23.683549322049956	10.69632417613421	3.849384913033608
103976	83286.06132537284	86.43282250613709	9511.093298219652	1.0678322495555221	17.513456910566287	23.683549322049956	10.69632417613421	4.995541015120521
103977	23149.926551757395	65.02507652656115	4349.308130576707	1.0083104415259632	10.645337537254587	23.074460652956084	5.6825	6.542756531799823
103978	10331.079737704027	29.00719060225255	1940.5758532204886	1.026482024564996	10.647437172382674	15.79098734101381	5.6825	4.128704884317498
103979	61322.43553166629	97.33280807452383	8660.53	1.0376560049955956	14.161365593341264	17.4067	8.303162088067104	2.4860278449516873
103980	54552.32713471359	84.56416123550541	7613.857523659499	1.0053276762044825	14.329747297003202	16.474630221900785	13.397825252946706	1.2455143019866568
103981	14970.516833321351	46.46776019452449	2956.645109835574	1.038311275909284	10.126691758520789	10.69632417613421	8.645294505680525	0.8603131107766676
103982	13041.622258356376	53.54889923531977	2962.4157936063316	1.059288134154273	8.80472	10.69632417613421	8.075662088067105	0.9631437031304753
103983	98444.95429300754	154.168	13810.173482185914	1.1140586133780375	14.256874386117472	29.699755417978537	5.6825	7.297099564959824
103984	179218.58542702405	59.210340479246064	11547.693114612919	1.013029340739242	31.039720859958358	39.47756853347806	21.699032881366634	7.068049310591913
103985	62570.47472949928	109.87727455246196	9294.875911932679	1.0101310456310033	13.46343411624718	17.789077931691825	8.303162088067104	3.5871535257232505
103986	162570.01927448902	192.9592854900349	19854.456439769783	1.1009852641351094	16.376174262706137	29.154939057047255	5.6825	7.490028940505931
103987	5380.46	36.797626282139454	1577.3370499912764	1.1412037566305848	6.822206044033552	10.69632417613421	5.455	2.238650592542383
103988	11605.584362567848	29.00719060225255	2056.7962545078876	1.026482024564996	11.285108417648901	17.476501076812497	5.6825	4.832847022356877
103989	17787.230610274968	26.080147052785406	2414.4272151560754	1.0160542400764152	14.734120373245672	16.79003263635282	13.706164241692097	1.4537495027676461
103990	29818.585529927695	42.09378144074689	3971.5261106032403	1.0092045789043593	15.01618506312603	18.788123227030834	13.397825252946706	2.087207109279737
103991	32877.44617006104	54.68916281911534	4753.402686841789	1.0165609068192454	13.83322572736002	22.13624026477275	8.075662088067105	5.503472423499172
103992	10355.30619974645	43.24164889774518	2372.124765763635	1.0200306557640433	8.730827610083882	10.46882417613421	8.075662088067105	1.0077218843514866
103993	7790.117746274898	69.06657052923181	2600.2247569902893	1.388259228820472	5.99188	8.303162088067104	5.455	0.9565474819832304
103994	86339.05161449124	81.41993812756762	9398.833430628012	1.1661073230425065	18.3723	23.683549322049956	13.089486264201314	4.047745743263759
103995	89057.46679139108	88.82295861685971	9970.173555534484	1.0315133071284073	17.864777638089343	23.074460652956084	10.46882417613421	3.7056735729967984
103996	94210.72541436904	118.45575867842263	11842.221916125784	1.019613459331011	15.910988002357982	20.15172382408943	8.075662088067105	3.089396570947847
103997	4626.396079462937	16.716004307249985	985.8085371148176	1	9.385993132100658	10.69632417613421	8.075662088067105	1.3103310440335525
103998	60658.75535213782	33.60310155527739	5061.058551165802	1.0138345290236235	23.970777946508935	26.33918720328166	21.699032881366634	1.8955678141838044
103999	38865.76147877723	73.05473808408549	5973.28	1.1020621988804327	13.01321065629664	23.874113754878515	5.455	7.1498083986850975
104000	22170.41303184196	65.22629013951264	4262.880545482661	2.0228611152132303	10.401611208803757	15.48264835226842	5.6825	3.9938564514579187
104001	23183.4	75.72662767673307	4696.965950685547	1.012069578783936	9.871631307511807	17.605369471473217	5.6825	4.834464249101517
104002	38646.53984856129	179.68251796087037	9341.425456950503	1.0346865249504487	8.274227531261038	13.397825252946706	5.6825	2.63773
104003	87368.35317905221	36.55955757390945	6335.5230103678105	1.0645493612621237	27.58047063709742	31.99499305902293	23.074460652956084	4.1216755680596595
104004	19666.833953288628	60.36319307433728	3862.41	1.1026047249215123	10.183713828123025	15.48264835226842	5.6825	3.871508491175185
104005	50732.04700051356	61.87373678003509	6280.57	1.2374747356007019	16.15522771624424	21.08994421227277	13.089486264201314	3.0444231947990907
104006	66040.32784751001	52.500306918471225	6600.71	1.0218414985173767	20.01007667558797	23.874113754878515	13.089486264201314	3.818070709368419
104007	85173.77673881417	55.47059334964469	7705.295349574001	1.0529861225718422	22.10785515016582	25.767493904795977	18.980797243062668	2.5567813221097944
104008	168813.00212692455	121.55706670100962	16058.241480181752	1.0280313081806163	21.025091985976765	23.97354189694122	13.397825252946706	3.440525736590783
104009	35480.92187304059	55.49590023115299	4974.309804136665	1.0136978958897447	14.265666301497527	20.58893120749554	8.075662088067105	4.848144633283259
104010	39581.85778577029	62.529934232662995	5576.953263650898	1.0926346611515476	14.194796303477865	17.789077931691825	7.848162088067105	3.4559949224038538
104011	15508.189651455044	65.35314981552487	3568.7715307220797	1.046873994951754	8.691052098993419	16.099326329759204	5.6825	3.7905201718506145
104012	48061.342185837675	66.97241954909077	6359.908596697945	1.010473153443821	15.113846828173303	18.980797243062668	8.303162088067104	3.7561528625887175
104013	3990.8830966321934	19.47882953362445	988.3729787379958	1	8.075662088067105	10.69632417613421	5.455	2.620662088067105
104014	97008.42336547986	55.07365624595657	8193.729262668401	1.0446395047497012	23.678698735498063	25.25783337776482	21.699032881366634	1.0399650818176216
104015	86713.32221871616	50.35498998290046	7407.456362610467	1.0506312014851167	23.412442267336544	26.696888018974033	21.08994421227277	2.434096824915426
104016	82344	217.27750550850863	14994.375171046282	1	10.983322555463278	26.049194628390392	5.455	5.6859499643960545
104017	42996.127584120164	34.34275469440388	4307.617844248927	1	19.962832887566393	24.31961298958148	13.706164241692097	4.522447204520722
104018	11754.04223146933	43.753318731268834	2542.1668753499753	1.093832968281721	9.247262518792102	16.099326329759204	5.6825	3.8382415728103414
104019	151895.39791996745	98.09601159815142	13683.680177032351	1.0072064281769868	22.20095704588585	27.801710367312747	17.605369471473217	3.109959395590568
104020	42749.51002985414	66.97241954909077	5998.166229316127	1.010473153443821	14.254193163542306	23.074460652956084	5.455	5.614623105961908
104021	108135.91400408959	130.4480265655655	13314.003489091121	1.1734299024807384	16.243936557879252	26.057486479687242	8.075662088067105	5.205091917805204
104022	3064.8601645504095	23.2317	945.9122793245774	1.1615855543178901	6.480220696022369	8.075662088067105	5.455	1.1433375636230492
104023	21557.36008176408	46.7423	3558.4249427409727	1.1206537533417682	12.116237059174244	17.4067	5.6825	4.488515074433112
104024	4608.686829993549	30	1318.117598143827	1	6.992831044033553	8.303162088067104	5.6825	1.310331044033552
104025	17665.69670672923	52.40333753674874	3410.7492390576663	1.0843724087025424	10.358836413086745	14.396870548285714	5.455	4.027228441194973
104026	11007.567762919609	26.874805239524235	1928.0721373032197	1.0310378956755901	11.418211538823243	13.089486264201314	10.46882417613421	1.185413702261973
104027	15927.817986880664	49.281689421542914	3140.7	1.0282373323032015	10.142859556269865	13.397825252946706	5.455	3.0276415349157193
104028	14107.530641484313	23.64	2047.1712285018384	1	13.782462790675785	17.789077931691825	10.46882417613421	3.0283869315883125
104029	187552.03040364233	93.11274566511796	14813.933256225273	1.008022937504262	25.321030837617307	30.96529670453684	23.782977464112662	2.448618491545848
104030	16768.24835288994	26.874805239524235	2379.695797479253	1.0310378956755901	14.092766286053944	16.099326329759204	13.089486264201314	1.4188522137619646
104031	24607.725699904655	27.37299764366336	2909.389389107122	1.0501507875989795	16.916075786924246	17.789077931691825	15.79098734101381	0.8349659192872966
104032	6844.185508401368	39.564525611283145	1844.6704873402532	1.1520486915899657	7.420496566050328	10.69632417613421	5.455	2.109369167812271
104033	6612.868713270415	46.4634	1964.9679865980781	1.0717628941159982	6.730764835226841	8.303162088067104	5.455	1.2918944411830775
104034	20024.44296388563	72.22659259559555	4263.180466284262	1.1199806499302287	9.394133381052336	18.788123227030834	5.6825	4.3510310017890195
104035	13447.864287764647	39.314915070008965	2577.5687735046295	1.008722457322025	10.434533833586181	13.089486264201314	8.075662088067105	2.0575642632916202
104036	47496.079519362625	63.205436683465294	6142.017246991323	1.0147773550719623	15.465954460687538	18.788123227030834	13.397825252946706	2.3278449432700157
104037	5114.4996128961875	33.292561210348154	1462.783693954682	1.0325012714079342	6.992831044033553	10.69632417613421	5.6825	2.140228921129446
104038	9648.98	30	1907.2439482061616	1	10.118243401303781	15.79098734101381	5.6825	4.427003501316191
104039	46224	154.115	9461.53	1.0755336423982136	9.770940892429353	17.09837162509821	5.6825	3.0214176501375873
104040	121099.99089349838	124.45100464671592	13761.83006279519	1.063574441759383	17.599402163944692	20.58893120749554	13.397825252946706	1.9962997431402925
104041	130028.61481595835	188.40882375138085	17545.874520419864	1.2370028653235743	14.821559867492637	22.13624026477275	5.6825	4.732223964638639
104042	40404.706532629396	30.96529670453684	3965.140067296698	1	20.379964312421375	23.683549322049956	17.913708460218608	2.4288002499342816
104043	77897.72378412257	139.41276173143135	11682.037097372237	1.4806829079882189	13.33632535744043	23.61109617842491	10.46882417613421	3.6993124287485637
104044	39824.5	43.231711086357805	4651.372225899048	1.0364866089219784	17.123746974377593	18.788123227030834	13.089486264201314	2.0594507051115563
104045	5341.738900191076	35.344359767464596	1540.3035619829645	1.029164960177872	6.935956044033553	10.46882417613421	5.6825	2.0418158065647014
104046	104315.09676399123	74.32536306402626	9870.679128616935	1.0644978631764446	21.136356557587284	27.801710367312747	10.46882417613421	5.734527698623348
104047	2209.9724247767404	23.64	810.2557011097123	1	5.455000000000001	5.455	5.455	8.881784197001252e-16
104048	16100.458055671495	31.28239480922137	2515.79	1.0427464936407123	12.799534730929931	16.407665318504595	8.303162088067104	2.9016373274781713
104049	33615.92644872143	73.72792385690924	5580.761677878201	1.0532560550987036	12.047074714540457	15.79098734101381	8.303162088067104	2.515589419868788
104050	79475.73200116289	204.17788027679012	14279.945360712585	1.6949649894704473	11.131097492826395	25.25783337776482	5.455	5.063940295192793
104051	40909.391932104845	65.22059766100958	5790.403539961689	1.0551625190272467	14.130065944376483	17.789077931691825	10.46882417613421	3.1074168080640305
104052	52641	62.536453007363725	6431.817277084972	1.162426157238681	16.368941049333124	18.47978423828544	12.861986264201315	1.9703830482297306
104053	135638.91837988753	81.40972100408638	11779.72696103207	1.0516252665799097	23.029212617336185	24.60131371317589	21.699032881366634	1.2733139647075293
104054	66999.29371665683	40.711320293009415	5854.605519001947	1	22.887722665242322	27.062880685963254	21.08994421227277	2.4233199679640323
104055	58390.05644582859	127.54858778218525	9674.136408398308	1.0980559056374004	12.071373398278535	17.789077931691825	5.455	4.230377682915801
104056	31927.90632735405	113.25827730293959	6741.012432354346	1.0750481697319367	9.472733257132713	17.09837162509821	5.455	4.691052876866944
104057	10080.36018695443	52.35673685657454	2575.3083906675956	1.019047117764164	7.828468406722586	10.69632417613421	5.6825	2.219812655469643
104058	15610.880646195123	86.1569	4111.153676362194	1.1661101901972974	7.594403846274414	10.69632417613421	5.455	2.2393634767873873
104059	68363.6	67.21649839231672	7598.978758424251	1.0141557905661465	17.99283004590101	23.074460652956084	14.396870548285714	2.8371954847288907
104060	24797.21154767705	33.60310155527739	3235.907046834033	1.0138345290236235	15.32628174343778	16.79003263635282	13.397825252946706	1.4233133181237385
104061	4927.002825971103	41.236266199349416	1597.8499925146755	1.0128943473845071	6.1670405220167765	7.848162088067105	5.455	0.9750295456787468
104062	33943.54852246573	37.74848549657513	4012.6688371588216	1.1706927269033083	16.918190810134003	21.52715159567888	13.397825252946706	3.0916625235076314
104063	27825.26367381899	33.553009982632894	3425.2345752195147	1.0214276795713653	16.24721639511988	22.481837668211618	10.777163164879601	4.808899702728261
104064	100011.69973384334	96.00429119780318	10984.382788001396	1.0012269674974468	18.20979870495581	23.97354189694122	13.089486264201314	3.8548927741177947
104065	24359.59269897219	55.77487772879638	4131.989951387074	1.0100531969247042	11.790731819565474	16.600209194495115	5.6825	4.550763001555292
104066	31239.25001379933	59.210340479246064	4821.187375366943	1.1076719465511378	12.959152002019707	21.96435897908499	5.6825	6.616215145850968
104067	8564.537766766329	35.22334712622091	1947.0280479140054	1.0093937525160042	8.79755	12.861986264201315	5.6825	3.0069096015443133
104068	49950.28828073062	68.47177006062606	6555.860578668123	1.0626755439154802	15.238361975927939	25.85863019556183	5.455	8.045212994004512
104069	12805.91489696953	23.791155482061043	1956.6718874204664	1.024081067194046	13.089486264201314	13.089486264201314	13.089486264201314	0
104070	43441.265645450796	30.96529670453684	4111.438418603091	1	21.131906268565967	23.782977464112662	17.913708460218608	2.4294449443206765
104071	229899.5406565172	184.40313154570765	23081.186478558167	1.00375	19.92094651374079	21.699032881366634	14.213162088067104	2.669031025993919
104072	55547.41486490557	32.244571636168466	4744.223756579155	1	23.41686130966061	23.874113754878515	22.13624026477275	0.7403024544866683
104073	60201.29398404575	23.791155482061043	4242.439060699776	1.024081067194046	28.380510891353026	29.023141073111283	27.801710367312747	0.5006854709097469
104074	4081.9872126554537	35.46	1348.6837275721757	1	6.053290522016777	7.848162088067105	5.455	1.0362695818199623
104075	89902.66913644838	94.83005933665511	10350.569267069317	1.0446961534836314	17.371540988083957	20.15172382408943	13.089486264201314	2.3759386807845986
104076	25447.547513916677	59.16183883884094	4349.594101062772	1.0697014935420712	11.70111367757229	17.913708460218608	5.6825	4.804083693378215
104077	44648.01027454811	26.080147052785406	3825.2604007286163	1.0160542400764152	23.343775637362512	23.782977464112662	22.46537198386222	0.621125
104078	62480.55748379423	132.0553512557702	10182.522591847019	1.0873183871321601	12.272117625120007	22.46537198386222	5.6825	4.457600018337099
104079	67455.6	125.55286506790927	10316.377941735003	1.0807021330920685	13.077380140574599	22.46537198386222	5.6825	5.023181733059792
104080	88157.74582204796	28.767926944244138	5645.3315617516755	1.088443996938709	31.23208791467111	35.035582589405735	27.830631321596364	2.9551149619155304
104081	18260.63118280412	87.01330980078569	4468.437303957257	1.2192898305245115	8.173162088067105	10.69632417613421	5.6825	2.2532821276858965
104082	23317.89101720272	60.14731249191544	4198.147367602526	1.0875197807898989	11.10865768893629	15.48264835226842	5.6825	3.311086832172053
104083	38275.23178926086	75.72892934145153	6035.242918141532	1.066740883730234	12.68390761015041	16.407665318504595	8.303162088067104	2.5767432394946437
104084	8670.650567572651	50	2334.0802096299267	1	7.429608058711403	13.089486264201314	5.6825	2.6932170473559807
104085	68093.91090093007	23.791155482061043	4511.976600556989	1.024081067194046	30.18362767773401	32.43273927041996	27.801710367312747	1.8929404277210253
104086	79689.19915056416	68.94118457966437	8308.909599088951	1.019724336173021	19.18162622910276	21.08994421227277	16.79003263635282	1.6155067345211767
104087	181267.57697910836	119.03063309995059	16466.23724957092	1.0254361001465544	22.016879051567397	30.316433395469318	14.396870548285714	4.598439101002174
104088	46616.12441109839	39.04819153222596	4782.703704471323	1.0446804039960593	19.49362841253044	23.782977464112662	17.605369471473217	2.539318547940179
104089	28049.58209940459	80.40419081808534	5323.625203038612	1.0386361427152744	10.537774929532787	24.31961298958148	5.6825	5.942052114131867
104090	55878.3	33.14456214826197	4824.279830059011	1.0703776703488146	23.16542841561365	26.696888018974033	18.47978423828544	3.4524682145522756
104091	46224.40337328518	29.29215928847532	4124.93	1.0365662563674671	22.41222776049825	27.93005946365907	16.2322	4.798548999933168
104092	43670.452208206574	33.60310155527739	4294.261217423311	1.0138345290236235	20.339	26.057486479687242	16.2322	4.169923209264257
104093	5639.212895978135	10	841.8101877747437	1	13.397825252946706	13.706164241692097	13.089486264201314	0.30833898874539134
104094	23590.45170197689	80.81250578652012	4894.545239947547	1.1484264397134165	9.639486630725145	17.4067	5.455	4.957909199565983
104095	79357.47271849043	76.07704316390215	8710.150490924148	1.0517150209983461	18.221837338213565	26.79631616103674	10.69632417613421	5.758004482318812
104096	15105.284750662278	50.999391308464865	3111.3716245485407	1.0637434070271714	9.709727138656445	13.397825252946706	5.6825	3.418635108178615
104097	110815.54834737568	145.52524347150808	14235.556494414248	2.542876896333432	15.568839671404136	20.15172382408943	10.69632417613421	2.711300116113205
104098	62060.16143071237	33.60310155527739	5119.187830200328	1.0138345290236235	24.246096642358903	29.612068014802336	18.604414766812226	4.498082533564562
104099	29677.049087314514	23.64	2969.197085845861	1	19.9899	27.15401697672911	13.089486264201314	5.744845334217157
104100	19381.132354932655	49.66157263780036	3477.8010947002726	1.0276375832635367	11.145624391496709	13.397825252946706	8.075662088067105	1.946052695072211
104101	50718.03710505397	100.39007700827884	7998.923517199263	1.1804453715755139	12.681215665082979	17.913708460218608	5.455	4.08652
104102	50239.485899765226	92.51574777838897	7642.4984100666225	1.713600399264653	13.147398456397525	18.04257685487933	8.075662088067105	3.759275220826982
104103	86472.69086823794	98.69315284507107	10355.901962398488	1.021119425819092	16.700175645195152	22.46537198386222	13.397825252946706	2.841428642946354
104104	26897.459752093924	26.59802799119379	2998.370418492733	1.1449018065144916	17.941385484729505	23.074460652956084	13.397825252946706	3.9724017975188435
104105	22957.980240863504	40.711320293009415	3427.1204180415984	1	13.397825252946706	13.397825252946706	13.397825252946706	0
104106	23134.492671257296	77.10514411639778	4734.527011739622	1.0099870771384702	9.772673221165936	17.789077931691825	5.455	4.535307615617584
104107	11007.567762919613	26.874805239524235	1928.0721373032202	1.0310378956755901	11.418211538823245	13.089486264201314	10.46882417613421	1.185413702261973
104108	7286.360197596764	16.716004307249985	1237.1617592951611	1	11.779155220167763	13.089486264201314	10.46882417613421	1.3103310440335525
104109	133638.48593832267	82.57350715388918	11775.817617537368	1.0183118368487412	22.69710525056008	23.683549322049956	21.08994421227277	0.9171895656610728
104110	10788.933563187553	42.438209600538244	2398.6822318098775	1.0285845769318274	8.995717248505217	13.228989657448547	5.455	3.211277345669616
104111	16421.332020032696	54.498952858214324	3353.537769483426	1.0196027759942055	9.793437944527586	13.228989657448547	8.075662088067105	2.429301913323471
104112	74872.85857298109	63.947163384962295	7756.714048301156	1.0249193226079998	19.30530327835907	21.782871983862222	16.922869471473216	1.8004434951555677
104113	108472.80669886169	121.60695850952355	12874.921330329771	1.0577438147184377	16.850247689409894	23.074460652956084	10.46882417613421	4.734916631602626
104114	84467.85772214732	112.25069187137593	10915.538986536581	1.0057754371434735	15.476626088062435	23.364621882309496	8.075662088067105	4.984717809965286
104115	91136.17598838719	47.28635981971968	7358.991042274799	1.0180506319900493	24.768660666888195	27.253445118791817	23.874113754878515	1.4351651182748986
104116	198823.75359390737	144.89423439423723	19026.75029252006	1.0193885277471966	20.899391702435963	25.767493904795977	13.089486264201314	4.411154530144977
104117	166605.93907722956	134.79837781040862	16799.351006253302	1.119017058636909	19.834806596423046	24.31961298958148	16.606324176134212	2.2668791533635426
104118	51069.81896617271	71.79085754419171	6787.6847209187235	1.0112679987213788	15.047787593546428	23.074460652956084	5.6825	6.210748887213619
104119	23965.315456802757	51.49055041142563	3937.860020341669	1.0743240910633987	12.171745736519808	21.699032881366634	5.6825	6.312852837267239
104120	1536.228943331183	10	439.37253271460906	1	6.992831044033553	8.303162088067104	5.6825	1.310331044033552
104121	51993.88137626941	30.96529670453684	4497.99	1	23.118708033452606	23.874113754878515	21.699032881366634	1.0045511797021196
104122	56152.328752033405	26.874805239524235	4354.732482722746	1.0310378956755901	25.78910597829643	26.696888018974033	23.97354189694122	1.283797673604992
104123	16011.149474362475	89.10882629245813	4234.25	1.044722425926091	7.56268	10.69632417613421	5.6825	1.664008620415599
104124	50350.77787944364	93.94376926099869	7709.780519666593	1.0220117057300515	13.061533399298646	18.09741692043722	8.303162088067104	3.4504897464559714
104125	23888.128302365814	57.56529100197475	4156.964787298174	1.01785	11.493062618840193	17.789077931691825	5.6825	4.3454630090137405
104126	56763.121910275375	54.637853463834254	6242.878506071808	1.0403582710354748	18.18491961843169	26.065778330984095	9.508183281248307	6.782996110510456
104127	25597.522699722926	75.02053680581632	4912.402956948423	1.0193665242237269	10.421589158729791	13.706164241692097	5.6825	2.8834689782128784
104128	20239.71396449097	62.88937772055501	3999.4085070493757	1.029380853517654	10.12135365958059	13.170325252946707	5.455	3.110277600076375
104129	5943.083307725704	29.00719060225255	1471.8504174431525	1.026482024564996	8.075662088067105	10.69632417613421	5.6825	2.0531967603060632
104130	88948	121.26675939852728	11642.440344893319	1.0056893800188016	15.279965752632997	18.16720738340611	13.089486264201314	2.040716417121441
104131	127677.35089625989	98.33960270368496	12561.054163263392	1.1529451410796676	20.329082135426283	26.1486	10.46882417613421	4.42377
104132	21451.28824638864	42.185383501027964	3372.1945496030307	1.0362076984339823	12.722449983743584	13.706164241692097	10.69632417613421	1.189929295691068
104133	18692.014002395426	37.545589729043925	2969.6990903823294	1.0190679710503636	12.588490236557234	13.397825252946706	10.46882417613421	1.2302466790173332
104134	28984.971363868946	42.61761607598436	3939.906778542906	1	14.713531559540323	18.47978423828544	10.46882417613421	3.2038773381478403
104135	16049.500344133106	122.65150760908615	4973.614673426004	1.1086316787617227	6.453857565559109	10.69632417613421	5.455	1.526916513447262
104136	18585.621842709046	64.7707	3889.4017876725857	1.0097249056949307	9.557059340907367	13.089486264201314	5.455	2.5934034821061176
104137	107732.44683990075	133.7563138176344	13456.59989299341	1.0171710680448862	16.011837714814565	19.726343615214173	10.69632417613421	2.8370129357960963
104138	14535.459837865097	34.020582605524126	2492.8158254725304	1.2038917173553259	11.66188026354478	17.09837162509821	8.075662088067105	3.817422721376543
104139	10890.794522597276	33.14456214826197	2129.8099775026826	1.0703776703488146	10.227010519846774	16.922869471473216	5.6825	4.834439058808332
104140	11052.903913467586	33.14456214826197	2145.602528966983	1.0703776703488146	10.302843853180107	16.922869471473216	5.6825	4.801772022569783
104141	50911.323204050655	101.77055080378454	8069.064497006422	1.0849663670691647	12.618891129929244	23.683549322049956	5.6825	5.839313236396769
104142	40778.92833967883	29.00719060225255	3855.4552845432972	1.026482024564996	21.15388473219414	24.52180714546215	18.788123227030834	2.4456802303134966
104143	13322.203818744752	65.0234	3299.346523780417	1.0136647270393826	8.075662088067105	10.46882417613421	5.455	1.590399371830481
104144	6055.22	29.00719060225255	1485.6716152725787	1.026482024564996	8.151495421400439	10.69632417613421	5.6825	2.0475873995396476
104145	18838.940944634178	33.14456214826197	2801.169038848507	1.0703776703488146	13.450770505716008	16.485662088067105	10.46882417613421	2.4566490747169345
104146	13139.23633495614	80.52889257389506	3646.413011736066	1.34349	7.2066638050419405	10.69632417613421	5.455	1.8069417281630396
104147	19368.757124088206	20	2206.3317083376287	1	17.557429874115975	18.09741692043722	17.09837162509821	0.411854
104148	9965.935431559747	39.85443254522305	2234.0983176612917	1.043449342235681	8.921662357270229	13.397825252946706	5.6825	3.2690878609682295
104149	17460.077420774374	47.957723223998045	3243.8240772989084	1.006251178255698	10.765119812115806	13.295873172146104	8.303162088067104	2.0388461805506415
104150	12905.403013859686	57.57825179977907	3055.7650191741745	1.018078082535771	8.446593853180106	17.480738942946434	5.455	4.203252787808577
104151	23201.558153986403	80.72965534153153	4851.544923573567	1.0428403914463837	9.564606128349121	13.397825252946706	5.6825	2.8644839240375166
104152	29339.115557458023	58.4581	4642.489552870584	1.121358024531943	12.639388941356609	16.099326329759204	8.075662088067105	2.643843782048491
104153	6977.220208705152	10	936.3671021591125	1	14.90274528572565	16.099326329759204	13.706164241692097	1.1965810440335538
104154	5475.811675626894	33.60310155527739	1520.6135845194808	1.0138345290236235	7.202108058711403	8.075662088067105	5.455	1.235391955780498
104155	66901.14336906534	26.874805239524235	4753.290583418861	1.0310378956755901	28.149401849085304	32.43273927041996	21.699032881366634	4.642207269813837
104156	6698.555099688444	38.72267262114555	1805.4196346738156	1.168296399509869	7.420496566050328	8.075662088067105	5.455	1.1347799715004423
104157	83828	34.462209232170466	6025.193790442312	1.0687755328563426	27.825824176713475	33.28828538138097	23.97354189694122	3.4349215857839197
104158	38618.71233636813	66.50947508729554	5681.272056605029	1.0034882938056426	13.595093476106337	18.788123227030834	8.303162088067104	3.7105189826646483
104159	39115.88528753995	123.65507533784418	7796.281057276037	1.1954990696153902	10.034498500034005	17.09837162509821	5.6825	3.7529610111647433
104160	19878.548871542134	46.4634	3406.848865269192	1.1615855543178901	11.66975680911013	13.397825252946706	8.075662088067105	2.0436522185862525
104161	3958.972781004789	23.791155482061043	1087.9375273156784	1.024081067194046	7.277941392044737	8.303162088067104	5.6825	1.143337563623049
104162	18659.88225484216	33.60310155527739	2807.0429888308254	1.0138345290236235	13.295045590031576	15.79098734101381	10.69632417613421	2.081156879434604
104163	156423.58961724813	144.71197962391926	16865.852513965718	1.2729330748434489	18.549147099172373	26.696888018974033	8.075662088067105	6.740998396622402
104164	10972.719973332561	30.96529670453684	2066.3301038991895	1	10.620490842800876	13.089486264201314	8.075662088067105	2.047587399539647
104165	59518.89129033126	50.413216563458704	6140.511546574539	1.0191235870346373	19.385645915293047	26.79631616103674	10.46882417613421	7.09753
104166	21754.64233913509	58.53819513177825	4000.373759077015	1.0350514576598222	10.876304890148276	16.79003263635282	5.6825	4.00917
104167	3212.5541438200307	23.791155482061043	980.0267445738988	1.024081067194046	6.556054029355702	8.303162088067104	5.6825	1.2353919557804975
104168	93892.57929759682	87.7889	10177.481676093896	1.0523756711270869	18.451043644351255	24.410749280347332	13.397825252946706	3.6653328336913997
104169	58625.573062588504	136.86774105598556	10041.510164789477	1.129656954294128	11.676644668081678	16.099326329759204	8.075662088067105	2.7082049196067266
104170	49868.949097092656	44.38079956980507	5273.726477411878	1.0138361418757593	18.912224329679773	20.918062926585016	16.79003263635282	1.682624652738677
104171	21939.38824905712	27.37299764366336	2747.1246690211137	1.0501507875989795	15.972619296433175	16.914663164879602	14.396870548285714	1.1213106381853197
104172	148288.92566784678	79.16391921896576	12145.710769493602	1.011254632419169	24.418319929090405	29.608619127212684	17.913708460218608	4.691707406580846
104173	39080.568293955155	26.080147052785406	3578.824362859696	1.0160542400764152	21.83989172507333	23.074460652956084	20.918062926585016	0.9076958301012586
104174	39542.42847354139	52.716655810533155	5118.120739306327	1.0114911494918934	15.451932647802558	17.913708460218608	13.397825252946706	2.0742357529797597
104175	44151.7	50.97977811555765	5318.36	1.02471	16.6035	20.33543228430804	13.397825252946706	2.5692575232683206
104176	38323.13831683738	66.28912429652394	5650.106139120065	1.0703776703488146	13.565457842109051	19.798355543178904	8.075662088067105	4.776697037712106
104177	14062.73633774213	50	2972.5204513348904	1	9.46183	13.089486264201314	5.6825	2.7273506430738457
104178	177543.33033487241	58.436488600873346	11418.240043847629	1	31.098195457983255	36.95956847657088	26.049194628390392	4.384225527431876
104179	44696.20981751597	88.15780480243376	7036.726383639881	1.0436422538959556	12.703694127267175	13.397825252946706	10.46882417613421	1.1416819494458708
104180	68542.03497432245	61.82600370939417	7297.414527722276	1.0172042175171938	18.78529298669739	23.874113754878515	13.089486264201314	4.1217018722364065
104181	40037.711095732986	59.36508812850939	5465.188064100539	1.0601925562542673	14.651906073911984	24.648744708670947	5.455	7.051257662779274
104182	11106.04759155728	20	1670.704702191383	1	13.295045590031576	13.397825252946706	13.089486264201314	0.14535239323071295
104183	158881.8298814074	55.97162561432644	10571.241850826314	1.0223875795949489	30.05925550156403	32.054929426399404	27.15401697672911	1.8677616092881855
104184	70068.8	100.63878720945993	9413.471998310108	1.0994064753790855	14.886910322855783	25.25783337776482	5.6825	5.81368
104185	18961.07201445254	30.96529670453684	2716.2766399722896	1	13.961075786924246	17.789077931691825	10.69632417613421	2.9228670094348175
104186	60494.345889498145	30.96529670453684	4851.767125109276	1	24.937036065240097	27.15401697672911	23.782977464112662	1.5680836982983692
104187	67321.04349918684	49.29748941734189	6457.921368690782	1.0282452006831153	20.84913694538677	24.331242712633593	17.09837162509821	2.943604220857039
104188	71156.99796735325	45.814	6400.486204609756	1.075002062709802	22.234872693297767	26.1486	17.480738942946434	3.1943984142596284
104189	56860.381732395486	81.72932820806703	7641.854809233238	1.0436583630484537	14.881303859291904	21.52715159567888	8.075662088067105	4.1290503213971705
104190	11079.263240928161	23.64	1814.195597608524	1	12.213967728212845	18.09741692043722	5.455	5.198241749392055
104191	19196.53911515283	29.29215928847532	2658.2271822001594	1.0365662563674671	14.443113999958614	17.605369471473217	12.861986264201315	2.2360522877522384
104192	4683.959637865686	30	1328.8382830742023	1	7.049706044033552	8.303162088067104	5.6825	1.2560340702282888
104193	3518.2971391821493	10	664.9227457562458	1	10.582574176134209	13.089486264201314	8.075662088067105	2.5069120880671045
104194	22343.927772319614	37.545589729043925	3246.864438209056	1.0190679710503636	13.763388153429862	17.789077931691825	10.46882417613421	2.6137904688266578
104195	36693.13106275586	73.86189023142492	5835.895772564489	1.2152269554789517	12.574978201377874	22.13624026477275	7.848162088067105	4.239011451111273
104196	67169.20827126845	76.01353458926205	8010.055226048276	1.0446932457047728	16.771222263945884	34.45780078245306	5.6825	10.041070914174568
104197	46831.04671206716	74.15268664747919	6605.950418325989	1.021522660290706	14.178443296259129	17.789077931691825	10.69632417613421	2.4433262574478287
104198	28028.116675065958	71.64541598910542	5023.38	1.0265696078891102	11.159065267077473	17.09837162509821	5.6825	4.300590131872229
104199	16552.237036780956	80.78868657207273	4099.289161996799	1.0029482547800854	8.075662088067105	12.861986264201315	5.455	2.653609118817649
104200	24833.132484351623	44.03652237010331	3707.0393165323367	1.0157820594175009	13.397825252946706	13.706164241692097	13.089486264201314	0.19501069917369207
104201	20352.045100791005	38.8371	3151.609004381719	1.0168139235553144	12.915336307578334	16.79003263635282	8.075662088067105	3.11855
104202	255060.5351100899	107.16062846647495	18532.934516897913	1.0265125326867475	27.525110486688597	27.739495030830508	27.13040636173664	0.2342985580987201
104203	157481.79113365672	48.734308158624046	9820.588356848588	1.0243727476310907	32.07176299652832	36.49	24.438010390892394	5.420160495121754
104204	87554.12982235769	138.1351493964141	12328.077358142877	1.0264953896588884	14.20402018560127	19.07940169591923	10.69632417613421	3.2337517364794564
104205	5837.385530053356	32.244571636168466	1537.9507439743336	1	7.591121566050329	13.089486264201314	5.6825	3.1758407012355523
104206	6001.295974067358	33.14998074898363	1581.1355204498038	1.1730835922753902	7.591121566050329	10.69632417613421	5.6825	2.0215135894534546
104207	146908.82777109154	56.62708216802851	10224.473904333847	1.0879634355780667	28.73670159377517	33.03749199872772	25.585392484789153	3.1490133088258516
104208	6129.127888317348	8.865	826.3112081941674	1	14.834914079677157	16.099326329759204	13.57050182959511	1.2644122500820476
104209	26646.941269126077	94.89513731206456	5637.03	1.0197973061972796	9.454243132100657	13.089486264201314	5.6825	2.476036327228832
104210	21704.36819114601	65.47628563541318	4225.9127228786065	1.1441185737141122	10.272038072930874	17.09837162509821	5.455	4.8307151808448126
104211	19603.30594782272	30.96529670453684	2761.895318192587	1	14.195545948969075	16.407665318504595	13.089486264201314	1.5642046069926767
104212	8298.794444871357	52.13155666196819	2331.646900307541	1.1219913261701384	7.118397252840262	10.69632417613421	5.455	2.088100119508117
104213	5894.062226313402	28.767926944244138	1459.7099685542032	1.088443996938709	8.075662088067105	8.075662088067105	8.075662088067105	0
104214	156978.47461088837	102.52290405623177	14221.17347300313	1.0124476546113974	22.0767	30.701700736664897	17.660209537031104	3.7945351703293704
104215	40063.97944607817	38.898804647908165	4425.375244458593	1.0049651393705898	18.1065	23.074460652956084	10.69632417613421	5.3402693231231195
104216	69299.92168016633	58.830980686655195	7157.714107728152	1.0019195963906111	19.363702052682854	28.699315998235004	8.075662088067105	7.606493884155748
104217	116163.06085388374	49.29748941734189	8483.036911928446	1.0282452006831153	27.38714025646658	31.99499305902293	18.860135154995564	4.494779656377868
104218	133594.3168702644	106.47753600461604	13369.892645531894	1.065772003136527	19.984351469704652	33.726	5.455	9.731879633537545
104219	98996.99359814239	107.01141037366273	11538.011803831603	1.4125619686089008	17.160147741444842	28.699315998235004	8.075662088067105	6.695894277089997
104220	90856.12521196473	54.547437207157984	7891.675392720124	1.0054431960354784	23.025814086518878	23.782977464112662	21.699032881366634	0.8073757319326077
104221	46074.14506563608	60.12978451136729	5900.358481920838	1.0174244418167053	15.617405351492078	19.10542777158945	13.089486264201314	2.727251567233945
104222	28329.928207478864	33.292561210348154	3442.716590648004	1.0325012714079342	16.45789158737953	18.16720738340611	13.089486264201314	2.073173779522137
104223	31896.67241068616	68.14770152162012	5226.407005789824	1.4041035583949506	12.205965733380872	20.548648755095613	5.455	5.562862891948037
104224	132200.02072058766	103.74665311332987	13128.277292594752	1.1649783057537493	20.139736200599224	27.801710367312747	13.619707383406112	4.872742976975349
104225	18950.852999669863	55.8986	3648.5455139204746	1.4446812071582793	10.388168615337669	16.79003263635282	5.6825	3.705800485695657
104226	12669.349925232837	34.89554699385009	2357.0408149598716	1.0437765614452301	10.750216835297806	16.099326329759204	5.455	4.345695116444553
104227	13086.595183119489	33.14456214826197	2334.664121576593	1.0703776703488146	11.210687706360213	17.480738942946434	5.455	4.922941306569649
104228	11126.598677541006	33.14456214826197	2152.7435022520212	1.0703776703488146	10.337133677004514	17.480738942946434	5.455	5.163350952734275
104229	43553.72439186999	63.83852824679721	5910.973527490084	1.0226116918038597	14.736565538422829	20.15172382408943	10.46882417613421	3.264177129058543
104230	24556.732212945506	54.88121003763745	4115.305288570195	1.0302070381372423	11.934342893660457	18.0416	8.303162088067104	3.658858065424155
104231	80695.82786461584	81.30484525005096	9080.059334936157	1.0732325820473443	17.77429527451061	28.699315998235004	8.303162088067104	7.644249073918569
104232	231930.43329287425	160.15275714982386	21604.837869956424	1.1388998134930384	21.470231314755246	31.4308	10.69632417613421	5.987481914749874
104233	13014.776328415299	40.62685541621737	2577.685275015611	1.0161281106186577	10.098033654117435	10.69632417613421	8.303162088067104	1.0362695818199628
104234	3377.35	33.292561210348154	1188.6842808807319	1.0325012714079342	5.682500000000001	5.91	5.455	0.1608667927199396
104235	108559.25201283753	56.25104133758244	8759.990526476928	1.1250208267516488	24.78524415859103	26.1486	23.874113754878515	0.9401648770515841
104236	20814.635880404956	51.88074067739833	3683.77	1.102035782388114	11.300727138656447	16.485662088067105	5.455	4.2891691600065736
104237	61643.45245379259	95.96264653747414	8621.831231863656	1.0007926561093463	14.299387402986317	19.542635154995562	10.46882417613421	2.8037526429889104
104238	70428.91337372891	29.00719060225255	5066.7941477644035	1.026482024564996	27.80018738468146	32.054929426399404	25.34896966853067	3.020154418041464
104239	65992.09732951096	53.36029130915611	6652.1187514362855	1.0094521037771937	19.840925814880364	23.874113754878515	13.397825252946706	3.8905609851516108
104240	158042.73802966994	112	14914.264981760232	1.1960115699592415	21.193500078341398	35.63275179882109	8.075662088067105	9.408508349697858
104241	64692.77234407844	54.32724176068733	6645.713909535424	1.0098335264684173	19.46902115399694	23.683549322049956	13.397825252946706	4.039878614469526
104242	140447.8682482387	97.39576286917361	13110.901049743597	1.0033627999457313	21.42459434563201	27.801710367312747	17.476501076812497	3.377858966736228
104243	8584.594994421803	53.9269	2411.9460292825106	1.1065309333117466	7.118397252840262	10.69632417613421	5.455	2.030192566993512
104244	7052.1	40.14859888129026	1886.249876124691	1.0376275818496599	7.477371566050328	10.69632417613421	5.455	2.1231555609802686
104245	3138.6652681133023	23.791155482061043	968.6908564826657	1.024081067194046	6.480220696022369	8.303162088067104	5.455	1.2923558724599298
104246	235716.4555439228	161.247	21854.75589240817	1.058672473836841	21.57118173310782	28.287760279351442	16.099326329759204	3.815768909233612
104247	273024.98435212683	125.67309371551832	20764.777438698617	1.238353590255715	26.296933367877028	31.374866193942502	22.235668406835455	3.0192316366166088
104248	5059.214710897923	23.791155482061043	1229.855974331157	1.024081067194046	8.22733	10.69632417613421	5.6825	2.0475873995396476
104249	95639.14375818192	95.04252273851579	10687.638342465229	1.070256905038964	17.897151960724305	34.997190087871274	5.6825	9.81311
104250	53390.45294141115	75.85482792557647	7133.921865149479	1.0891869690091551	14.968050940460486	31.856888902087515	5.455	9.234637828854131
104251	223799.1079781403	73.1449	14342.538929944496	1.0249557649316912	31.20773930909684	43.0838	25.866922046858683	5.750433577377601
104252	111103.85390390054	19.47882953362445	5214.9592882076795	1	42.60967258368977	43.0838	42.13553510512375	0.47413747856602484
104253	31305.154969480376	52.716655810533155	4553.934576225492	1.0114911494918937	13.748618670506907	17.73	8.075662088067105	3.6740344209531055
104254	16355.151393639284	39.85443254522305	2862.005943208981	1.043449342235681	11.42915264201116	18.788123227030834	5.455	5.955975285177717
104255	9874.410651639142	23.791155482061043	1718.1785457544415	1.024081067194046	11.494044872156579	13.089486264201314	10.69632417613421	1.1281474273005379
104256	50984.22725818875	66.82671152459537	6543.316052175155	1.017176296869987	15.583605270370631	18.788123227030834	10.69632417613421	2.746529071667138
104257	40445.97230885517	66.92184859621874	5832.121145714264	1.0125123228434703	13.87007275683116	15.286815268484514	13.397825252946706	0.8179566704754513
104258	89607.29542944524	156.04863948690522	13255.820361498601	1.024541262620841	13.519690669573155	18.788123227030834	8.075662088067105	4.041346651080825
104259	26320.199843842678	44.38079956980507	3831.308158142983	1.0138361418757593	13.739536867010958	23.874113754878515	5.6825	7.219096782869462
104260	31702.843223613734	29.29215928847532	3416.0933669231526	1.0365662563674671	18.560876310104035	19.10542777158945	17.789077931691825	0.5609070607442778
104261	335393.64320303896	176.82	27299.111812913277	1.055037996710829	24.57176229773072	35.035582589405735	13.089486264201314	6.12565
104262	113835.7417755021	129.25777216566937	13597.923266062511	1.0948263886056486	16.743106950693214	30.701700736664897	5.455	9.840577753871711
104263	32512.743600156256	44.8423	4280.312349702612	1.0243776351571716	15.191762163065125	19.10542777158945	13.089486264201314	2.4617331892541983
104264	70575.60448381437	37.74848549657513	5786.047589186527	1.1706927269033083	24.39509990056502	26.1486	23.683549322049956	1.015381678114221
104265	8296.855344445754	38.8371	2012.264490876585	1.0168139235553144	8.246287088067104	10.69632417613421	5.91	1.695086041107015
104266	38164.72338463947	57.13604873561691	5234.691511882875	1.1120694160898967	14.581460358458424	17.913708460218608	10.46882417613421	2.650400428221842
104267	7018.142862096096	51.37813153472983	2128.654549929862	1	6.593970696022368	8.303162088067104	5.6825	1.1338675761414219
104268	45821.77453517947	59.19914697649808	5838.464023852773	1.0474447710947516	15.696516874293218	26.696888018974033	5.455	7.201929177332748
104269	24600.308613916386	54.079675000837135	4088.7659022095604	1.0016776051523681	12.033121583518602	17.921914766812225	8.075662088067105	4.24537
104270	18775.787309460127	82.42797979793522	4410.027914724467	1.0183545155857496	8.515042386362406	10.69632417613421	5.6825	2.094437311864442
104271	8356.842529828462	50.53936881725609	2303.779705923965	1.0541482750157363	7.254897252840263	10.69632417613421	5.6825	1.9847364205517113
104272	36724.672484582145	40.39082151044461	4317.429363469332	1.0438877475331956	17.012286429196614	22.46537198386222	13.397825252946706	3.544159876811085
104273	65658.3	83.34460110274699	8292.556496120453	1.257289215798517	15.835475120929914	23.683549322049956	13.397825252946706	3.548562870683851
104274	10767.024406774937	44.38079956980507	2450.4753709848546	1.0138361418757593	8.787702610083882	13.089486264201314	5.6825	2.6874433519133896
104275	27384.809394356736	30	3213.0717268047633	1	17.045874927659668	20.58893120749554	13.089486264201314	2.7257710434947873
104276	99602.96885872542	40.39082151044461	7110.21	1.0438877475331956	28.01688595263848	33.10935361528722	23.782977464112662	3.3843215072603443
104277	29746.78970848326	107.48052184749157	6338.549216863893	0	9.385993132100658	13.089486264201314	5.455	2.5759978928152454
104278	41689.52717542128	29.00719060225255	3898.2640346305625	1.026482024564996	21.388765258109146	24.220184847518773	17.480738942946434	2.854743923905936
104279	55675.635929144424	26.958777123700187	4342.977899026694	1.019994217239592	25.639382572783486	31.37831508153215	22.46537198386222	4.065649354177331
104280	17218.539801754374	43.63601242030175	3072.7386260664844	1.0461797926538254	11.207292189245788	13.706164241692097	7.848162088067105	2.0781216387779624
104281	15768.243011037586	29.00719060225255	2397.449227337671	1.026482024564996	13.154183063595445	20.918062926585016	8.075662088067105	5.5761503500857215
104282	28778.998428672556	80.4348	5393.425827575106	1.00937	10.671880674258441	13.397825252946706	8.075662088067105	2.111772063881483
104283	33214.94552386872	54.55297583193493	4771.785655376658	1.0467252025767164	13.921390407150179	17.789077931691825	10.101787895676479	2.740828887784754
104284	28052.180498919504	26.874805239524235	3077.9453687060795	1.0310378956755901	18.2279	19.10542777158945	17.480738942946434	0.6696592329005177
104285	159566.2993561334	297.6771543276941	24431.39533171282	1.088413035431669	13.062397557704012	18.788123227030834	5.455	3.8412363718925677
104286	4473.348843139122	36.095600909534355	1424.4540802493505	1.0510397675063643	6.280790522016776	8.303162088067104	5.455	1.1713048103388597
104287	42922.57069823097	68.64827142498842	6085.028230061531	1.123643114199072	14.10759952967283	18.543589859656556	10.69632417613421	3.1210477279810407
104288	14587.031962585119	19.47882953362445	1889.599771549637	1	15.43928209794657	17.789077931691825	13.089486264201314	2.3497958337452554
104289	76696.66677345215	82.55047650876179	8919.76	1.0323449706623635	17.197032673208074	23.683549322049956	13.089486264201314	3.73198
104290	102935.50800213887	55.23605252285311	8452.766167135242	1.0449371256332345	24.355460914642837	27.807020706603893	21.173783314768354	2.9787252402486684
104291	40457.50863538199	59.19914697649808	5486.081109501846	1.0474447710947516	14.749147097118168	25.25783337776482	5.455	7.167777886946416
104292	8254.073289600088	61.12704477556154	2518.000386403545	1.0162888788053308	6.556054029355702	8.303162088067104	5.455	1.1670320944153199
104293	9856.297049108121	40.62685541621737	2243.2022307623456	1.0161281106186577	8.7877	13.089486264201314	5.6825	2.6874433519133896
104294	124049.83997364712	74.10094752033707	10747.684689861697	1.1500398579020854	23.084011776166722	27.807020706603893	16.606324176134212	3.897862146126037
104295	12139.023732471724	33.60310155527739	2264.0525063694054	1.0138345290236235	10.723270505716007	13.397825252946706	8.075662088067105	2.1728475582222764
104296	108167.76406007199	134.85690104839495	13539.120266080645	1.832413047711324	15.97855132893133	26.1486	8.075662088067105	6.211553141547294
104297	62450.2	43.94204609670514	5872.35	1.0365523803596952	21.269235295625393	23.074460652956084	18.604414766812226	1.637800275594662
104298	52057.919756690375	50.07932550386195	5723.709351593399	1.155170246347337	18.190273670062645	23.121711410117058	14.775000000000002	2.853530772629773
104299	52655.12944047792	33.60310155527739	4715.361102254201	1.0138345290236235	22.3334	24.712371578290714	20.15172382408943	1.8670912012995389
104300	8551.35	23.791155482061043	1598.9318749214287	1.024081067194046	10.69632417613421	10.69632417613421	10.69632417613421	0
104301	59291.552898355745	53.4536	6310.878038889229	1.00047	18.79027055601017	21.08994421227277	16.929951612133028	1.7264914384913372
104302	37054.54830691825	112.9131833454125	7251.001911307929	1.0148326204012448	10.22053193756072	18.09741692043722	5.6825	4.691765786108953
104303	26448.6	57.302168991020416	4364.071620214911	1.036076919783847	12.121069456779232	21.08994421227277	5.6825	5.525557124909658
104304	23873.325176395054	68.4243	4530.713384116962	1.066681618242304	10.538439822782115	21.08994421227277	5.6825	6.124604614133814
104305	11713.31228624145	33.292561210348154	2213.6981213242575	1.0325012714079342	10.582574176134209	13.089486264201314	8.075662088067105	2.5069120880671045
104306	161616.7417808614	75.72892934145113	12401.636962612592	1.0121003400222635	26.063775656083124	29.023141073111283	23.782977464112662	2.0173048219182155
104307	60802.56149990349	57.7331	6641.686040578863	1.0088159639899392	18.309375399082906	23.874113754878515	13.397825252946706	3.9587395575267093
104308	100357.47267922248	93.49869295801062	10858.818141975298	1.034728124974411	18.484050725794134	27.15401697672911	8.075662088067105	6.425730471878032
104309	216556.54263562628	66.15270213679875	13417.276845065699	1.0089879762330876	32.280252563360726	37.70676311926243	24.712371578290714	4.611490668249409
104310	88623.30864899947	76.47186521259982	9228.471036211173	1.022029513118241	19.20649873662811	26.1486	13.397825252946706	3.5007052949304653
104311	38138.38218531298	52.720250378767815	5026.605444859936	1.0261223754922024	15.1746	19.542635154995562	13.397825252946706	2.316
104312	6134.152106671538	35.46	1653.2996281505004	1	7.420496566050328	10.69632417613421	5.455	2.1729382121069767
104313	71849.82924262613	71.13076574497467	8013.948444567832	1.0356007603048418	17.93119327872112	18.788123227030834	16.79003263635282	0.6596183231422547
104314	24896.820006238126	55.0737	4150.9626584721755	1.0446395047496961	11.995684883082893	13.397825252946706	8.303162088067104	1.8994675128725853
104315	47931.592001807105	139.73989161131288	9174.37	1.0360077424953686	10.449025512900814	19.979842538401677	5.455	4.566251924202445
104316	131521.68321405907	63.07627477301135	10210.255956552202	1.0377745426659608	25.762661342423645	34.053020017077415	21.699032881366634	4.80331
104317	8110.313299396005	40.14859888129026	2022.827944007917	1.0376275818496599	8.018787088067103	15.48264835226842	5.455	4.310263066072451
104318	61885.78360153766	33.60310155527739	5111.990775075012	1.0138345290236235	24.212009107402803	27.15401697672911	21.699032881366634	2.247556300128738
104319	79324.04392129189	52.39768784917108	7227.089230301372	1.1277190830756374	21.951865099079193	26.430323494047514	10.69632417613421	6.075889992629752
104320	17227.12800677262	82.93809063958213	4237.291959047992	1.0511982945015308	8.131197082130305	15.79098734101381	5.6825	3.8125903960338503
104321	94243.18188981095	72.22659259559383	9248.652579158053	1.1199806499302019	20.37987286973868	23.874113754878515	13.397825252946706	3.6400535475033537
104322	9165.489787638213	43.26042480394149	2232.1745940588203	1.1741808731699495	8.212162088067105	10.69632417613421	5.455	1.6611951757493444
104323	88024.91087198794	138.6121568027656	12382.501509833139	1.0921100201433633	14.217629741791024	24.621235287524858	7.848162088067105	4.94643
104324	59836.21558877338	61.74934397995213	6814.016253640785	1.0301850013643368	17.562686486637713	34.16377780417503	5.455	9.368125681583043
104325	10874.820743189184	51.328338792280235	2648.47	1.54862	8.212162088067105	13.089486264201314	5.6825	2.7056693692582354
104326	13941.75132331991	19.47882953362445	1847.332311480338	1	15.093928944649761	17.09837162509821	13.089486264201314	2.004442680448448
104327	126440.18397982998	93.34932050281299	12178.759997716015	1.0189607730624968	20.764048885689903	26.239759061218955	13.397825252946706	3.9097750119038164
104328	137885.8868672025	83.4014	12021.304826547113	1.075123367097134	22.940252968663394	37.15211324890225	13.089486264201314	8.379137540931849
104329	38567.68216805721	58.2471	5313.17	1.030599039048057	14.517766563268191	21.699032881366634	10.69632417613421	3.7399682743395894
104330	14836.540014708611	65.13420718115405	3484.7835962556437	1.0457441947441175	8.515042386362406	13.089486264201314	5.6825	2.7955183889940445
104331	13903.68107159557	29.29215928847532	2262.2756664981584	1.0365662563674671	12.291765568178946	13.089486264201314	10.69632417613421	1.1281474273005379
104332	3318.4762260810467	33.60310155527739	1183.7608416460332	1.0138345290236235	5.6066666666666665	5.6825	5.455	0.10724452847995973
104333	38821.88860851326	43.753318731268834	4620.072191294127	1.093832968281721	16.8057	22.13624026477275	13.089486264201314	4.180678005506007
104334	9523.232250764928	26.874805239524235	1793.3695140315049	1.0310378956755901	10.620490842800876	13.089486264201314	8.075662088067105	2.047587399539647
104335	75602.98542134665	77.41324176134209	8575.945883840135	1	17.63140449937008	23.683549322049956	13.397825252946706	3.560875246451755
104336	22557.44730709931	55.07365624595808	3951.134944452793	1.0446395047497299	11.418211538823245	15.48264835226842	5.455	3.12805
104337	430521.90683055884	122.53157930715079	25746.99657044412	1.0030622169235153	33.44249537243268	37.65274213867796	27.062880685963254	3.56057
104338	140537.8047071811	85.05627227503584	12256.167488161558	1.1689722577787933	22.933401463863635	27.34458140955767	19.979842538401677	2.2799770871730702
104339	25669.089303872992	30	3110.790684981316	1	16.50325714796665	17.4067	15.79098734101381	0.6188654745949588
104340	150446.56096393452	73.88402804395548	11818.744568723963	1	25.458974951038783	29.612068014802336	23.874113754878515	2.11152
104341	1014.4455969349139	10	357.04200508047995	1	5.6825	5.6825	5.6825	0
104342	38646.757896563904	50.070323494047514	4931.189177783851	1.0273973946193065	15.674417063809477	24.16410632976978	13.397825252946706	4.247083769427736
104343	8909.636507048552	51.37813153472983	2398.413600459523	1	7.429608058711403	10.69632417613421	5.6825	1.8534476553154662
104344	64535.927794561736	84.6838	8287.161566763716	1.0471788570438232	15.57491724389396	19.542635154995562	8.075662088067105	3.1507587459868365
104345	256718.63270760057	110.46545706101577	18877.604125565405	1.0796064735898159	27.19822187180351	33.21642376482147	18.422927771589453	6.0562950597909735
104346	65524.033925535725	81.6343	8198.634750475621	1.0085488185706983	15.984132948899699	23.874113754878515	5.91	6.342965593282549
104347	121594.99638711309	35.95749052700981	7412.376515964504	1.1985830175669936	32.808640015850855	35.01980039283737	30.47967454446666	1.615332362840261
104348	11905.43522687964	50.70325250124104	2754.2000377331246	1.572458554368501	8.645294505680525	13.089486264201314	5.6825	2.4205374792788907
104349	62731.9	99.03139197632345	8835.592263384959	1.0488575680056025	14.199822458301169	18.16720738340611	8.075662088067105	4.016661651850279
104350	26587.04504646739	50.53936881725609	4109.1772457701245	1.0541482750157363	12.9403	20.52810630033987	5.6825	5.46013
104351	49460.707121774845	97.40775526913288	7780.9363046646085	1.0345537706967827	12.713304719413664	17.789077931691825	5.455	4.214774773587122
104352	22700.347149120393	95.99560510128426	5232.953271389856	1.0474367814819534	8.675921978218334	10.46882417613421	7.848162088067105	0.9728746353059174
104353	32973.24947706824	30.96529670453684	3581.9822473197432	1	18.410615798970436	20.52810630033987	17.351870548285714	1.4972918926164323
104354	32146.947678991797	44.8423	4256.1656691094395	1.0243776351571716	15.10606032669693	24.064678187707074	7.848162088067105	6.384767209113619
104355	94053.32445450926	33.60310155527739	6302.05	1.0138345290236235	29.84849627564201	33.726	26.79631616103674	2.888615285217312
104356	38771.63395179171	48.284541854852165	4850.271410318334	1.007117178100543	15.98740799094665	18.16720738340611	13.397825252946706	1.6115252222214695
104357	200021.40579630146	70.43957964430251	13306.123421635257	1.098098164752685	30.064564931221696	33.03749199872772	27.15401697672911	1.8339066510404425
104358	60149.43140452013	48.6938	6066.767019268158	1.015970328078096	19.829154873917023	25.958058337624536	10.69632417613421	5.882548203378742
104359	20539.840103621293	78.68766289704014	4506.68	1.2001763068848392	9.11529	13.089486264201314	5.6825	2.764621442506591
104360	99757.11869060456	98.55006471272081	11114.894307661265	1.7599914077551357	17.95016955255149	30.15688437573362	10.69632417613421	6.0981752065092945
104361	125259.96294154414	103.21201941354451	12746.067355771887	1.0031644320755924	19.65468398138063	26.415187295379614	10.69632417613421	5.5972710663730645
104362	16523.880727294614	57.041137758417996	3441.557639097753	1.0092618649736613	9.602559340907366	13.089486264201314	5.6825	2.9781542745291674
104363	14442.219218533268	40.925244654125166	2725.3202339133695	1.0505057448005233	10.598548411901856	18.16720738340611	5.455	5.341184144566889
104364	85814.57503970758	29.00719060225255	5592.915970522515	1.026482024564996	30.686881580911862	35.10744420596524	27.253445118791817	3.2814772040948097
104365	22270.296833336874	29.29215928847532	2863.146882702552	1.0365662563674671	15.556517178968983	16.79003263635282	13.089486264201314	1.744454289229071
104366	85054.54616086229	49.731303019325765	7290.689741065904	1.0372936686579177	23.33237298023527	27.34458140955767	18.16720738340611	2.9402872706585774
104367	9375.836729687573	73.63984035042768	2945.549796244835	1.0232271906714658	6.366103022016777	8.303162088067104	5.455	1.1265269402005396
104368	8670.650567572651	50	2334.0802096299267	1	7.429608058711403	8.303162088067104	5.6825	1.2353919557804975
104369	51865.17341577045	100.69834900355842	8101.287117327057	1.0509211178976199	12.804181030651554	17.605369471473217	7.848162088067105	3.2985477561063763
104370	17543.72030380558	49.66157263780036	3308.84	1.1344702594507907	10.60414547215455	18.09741692043722	5.455	4.755435332558236
104371	125633.24688862698	121.15195569524275	13830.008229255589	1.739600959120231	18.168209997571243	27.830631321596364	8.303162088067104	6.788587390479995
104372	106544.1971523379	52.13155666196819	8354.494534358912	1.1219913261701384	25.505839213649963	31.81606129292918	13.397825252946706	6.660222108637872
104373	30998.965937555313	29.29215928847532	3377.957872257258	1.0365662563674671	18.35367231317235	23.874113754878515	13.397825252946706	4.295519394720246
104374	45687.334250905544	76.07704316390192	6608.907201306155	1.0517150209983428	13.82598752237771	18.09741692043722	8.303162088067104	3.267106261209697
104375	13276.119571751718	97.53181943906071	4033.793600291854	1.0481325971992488	6.582448626420133	10.69632417613421	5.6825	1.5208180725186948
104376	26750.361558516346	60.336102303394476	4503.5852273748715	1.066841410092233	11.879584912000906	16.79003263635282	8.075662088067105	3.8072845098964447
104377	14419.673424461507	61.14459336282541	3328.600506094871	1.0811368602284235	8.664105769411622	13.089486264201314	5.6825	2.9412011710442014
104378	118130.74601350885	86.8357	11353.65009044444	1.0433835889595056	20.809298344138877	25.176952172515865	16.606324176134212	3.206207830260654
104379	1014.4455969349139	10	357.04200508047995	1	5.6825	5.6825	5.6825	0
104380	17001.398805146684	35.34435976746461	2747.9404628134803	1.0291649601778725	12.373920785561557	14.396870548285714	10.69632417613421	1.6952771998136933
104381	107129.57998900652	54.94768420961888	8600.710507733851	1.039481870549066	24.911797668965708	26.696888018974033	23.874113754878515	1.21255
104382	13233.682127575034	68.68550938880776	3379.7	1	7.831281789771805	10.69632417613421	5.6825	2.0891255189530273
104383	36209.92734530432	69.50915670442932	5623.928213752747	1.060181989359091	12.877094432591301	17.789077931691825	5.6825	4.3027518596681755
104384	101603.52278670284	47.28635981971968	7770.111596936532	1.0180506319900493	26.1524	30.316433395469318	23.874113754878515	2.512653209761066
104385	289079.3150820138	71.54829670270705	16121.78370386571	1.0025835215404415	35.861951802851415	51.54194714129561	18.35091584362472	13.541221301079492
104386	129143.0860306805	43.94204609670514	8444.630466426224	1.0365523803596952	30.585846602553342	32.43273927041996	29.509190985149978	1.1585313561658146
104387	62795.06013691885	31.501931348364025	4985.816180844534	1.0259249461052928	25.189480662434757	27.34458140955767	21.526972558772567	2.6032480851294006
104388	62828.02574091574	63.65634362909215	7089.285771173534	1.0000580589948298	17.724782938328477	23.683549322049956	13.397825252946706	4.463519798986721
104389	30612.03285295839	45.180318723975375	4168.940170889337	1.0601324729994726	14.685762615023613	17.789077931691825	10.69632417613421	2.9264564896952168
104390	267530.1097925831	192.00229854664266	25406.478886167723	1.1083153088629385	21.05999111417497	27.34458140955767	10.46882417613421	5.067396479413339
104391	12988.957091582866	80	3613.574946856247	1	7.188978937815059	10.69632417613421	5.6825	1.6823264925546515
104392	90321.88724348896	111.15809018839195	11232.384770564171	1.3054656114618786	16.082406201074672	23.874113754878515	5.455	5.825017560740665
104393	149374.85109010397	98.12087228850967	13571.391372627042	1.0076908585167614	22.01319628750625	27.801710367312747	17.480738942946434	2.8103580090899736
104394	127707.63073266903	91.26732616644112	12102.386533314131	1.006149894359192	21.104536759114303	23.874113754878515	17.913708460218608	2.216410714928468
104395	174229.54661245988	99.37876185066624	14750.699852257834	1.0206092497137103	23.62322443782777	30.316433395469318	21.699032881366634	2.5789937859586316
104396	145898.20113091724	131.19376156996458	15509.096304903067	1.2120218455253113	18.814532873174926	42.481190467973065	5.455	11.881197374004214
104397	27137.107480870538	50.53936881725609	4151.467250330592	1.0541482750157363	13.073501894401087	17.09837162509821	8.075662088067105	3.349320890496804
104398	51832.1	60.70294189396125	6287.952923314114	1.0271225362768401	16.486166212878892	31.81606129292918	8.075662088067105	8.481878172156268
104399	30096.802798057895	76.60482746230082	5382.613331656853	1.265817246094068	11.182970406233371	17.789077931691825	5.6825	3.5426388575017795
104400	37383.84315222512	60.1292	5314.8340064400445	1.0021537362656068	14.067736868894375	23.074460652956084	5.6825	5.893171981228421
104401	57756.92623141368	49.40869570514262	5988.370509826733	1.030564737297827	19.289696967359095	21.699032881366634	17.476501076812497	1.9802368281764309
104402	76566.76852778097	79.76635149290253	8760.622264685198	1.0307678065836718	17.47975571014585	29.509190985149978	10.777163164879601	5.372494120509777
104403	17622.007252725212	26.874805239524235	2439.5250537649085	1.0310378956755901	14.447080365523808	17.789077931691825	8.075662088067105	4.507079928459488
104404	50237.713291619286	83.87630458089234	7276.78	1.005473347218378	13.80766847970569	23.074460652956084	5.6825	5.043407560888964
104405	86125.69662454986	91.16910786803005	9933.34	1.0410418223205216	17.34073833624341	23.074460652956084	13.397825252946706	3.214476571171417
104406	48136.37477131562	34.462209232170466	4565.761054747885	1.0687755328563426	21.08580549622023	23.511668036362202	17.605369471473217	2.1852731132501146
104407	57381.193244654234	59.19914697649808	6533.523296920119	1.0474447710947516	17.565160675773065	25.996663059114308	13.089486264201314	4.717865371891349
104408	42351.04727238127	84.68968508498392	6713.550623950982	1.098426891706701	12.616586853844952	18.891514881501777	5.6825	4.372452294846237
104409	30126.768102314603	26.080147052785406	3142.2173493525675	1.0160542400764152	19.17548326726795	21.699032881366634	17.913708460218608	1.7844190447898747
104410	11937.107812374354	29.00719060225255	2085.966475888876	1.026482024564996	11.445157868405042	13.397825252946706	10.46882417613421	1.380744349011211
104411	57336.84054050748	83.16477468001244	7740.901097593282	1.1062452451541815	14.813996411434331	31.267796044408247	5.6825	9.055117300479221
104412	8018.545764854764	30.96529670453684	1766.4053075288646	1	9.078942109919735	16.099326329759204	5.455	4.965030044093609
104413	9417.053068213892	26.958777123700187	1786.1278206065529	1.019994217239592	10.544657509467543	13.089486264201314	7.848162088067105	2.142447488763816
104414	17213.251622819003	38.8371	2898.409624027825	1.0168139235553144	11.877721823803714	18.04257685487933	8.303162088067104	3.6797964563972623
104415	22340.41125468574	26.080147052785406	2705.8613026875087	1.0160542400764152	16.512606342754417	18.35091584362472	13.397825252946706	2.214394031165044
104416	12936.129588639436	66.58732633057141	3290.0530392298247	1.0888610803641534	7.863781789771804	13.089486264201314	5.6825	2.422284470222348
104417	33288.711107338975	50.999391308464865	4618.87	1.0637434070271714	14.414217050014454	17.789077931691825	10.69632417613421	2.4416068165456473
104418	72684.80729789245	89.18431719913113	9025.49	1.2118216065803504	16.106554241884425	35.545190417362264	5.455	9.68411
104419	28741.20638127003	38.9577	3751.0586523543316	1	15.32431723680501	18.788123227030834	13.478664241692098	2.451041005497219
104420	149464.77443774574	93.97112356356297	13285.306163555326	1.0359571165026529	22.50076476939045	33.10935361528722	16.099326329759204	5.7228
104421	9694.54	20	1560.9306653458775	1	12.421491560675875	13.397825252946706	10.46882417613421	1.380744349011211
104422	23143.981083428862	38.3175	3338.2801941858315	1.025132885028714	13.865810978801564	21.355270309991127	7.848162088067105	5.18531
104423	69988.95033906763	60.93593781773493	7320.764255027082	1.0427720637688047	19.120667706519043	22.46537198386222	15.79098734101381	2.682939392269207
104424	6247.534150371752	33.14998074898363	1613.247094688403	1.1730835922753902	7.745291060423025	13.706164241692097	5.6825	3.442764742091878
104425	24790.322741106625	11.82	1918.910683068206	1	25.83791206109563	27.801710367312747	23.874113754878515	1.9637983062171163
104426	19847.6	29.29215928847532	2702.926587644963	1.0365662563674671	14.68598210878418	18.47978423828544	7.848162088067105	4.844748433633046
104427	8586.076254366923	28.767926944244138	1761.7999210835278	1.088443996938709	9.746936813445176	13.089486264201314	5.6825	3.0666705510291705
104428	7813.8752302256225	49.718944603768705	2209.5260120137627	1.0839905735357023	7.072897252840263	9.078426923293947	5.455	1.5474561880140094
104429	40718.78303065956	40.176171321939904	4534.0530844359355	1.0095640968428596	17.961317290454808	19.898224900901926	14.396870548285714	2.523606895857208
104430	34243.436302510716	77.61310157606309	5779.112132577473	1.4519398909851302	11.850760295678226	19.542635154995562	5.6825	4.230384792514938
104431	85900.05261165618	80.9991	9350.649847088138	1.0164496118178428	18.373065833152996	23.874113754878515	14.396870548285714	2.7938983536672954
104432	8531.215059337992	15.48264835226842	1288.3474495046187	1	13.243655758574011	15.79098734101381	10.69632417613421	2.54733
104433	42923.81282731419	29.29215928847532	3974.9326251264893	1.0365662563674671	21.597253023099118	24.064678187707074	17.043531559540323	3.2237244690798565
104434	14974.673542878787	46.065778330984095	2944.2373675929134	1.0625905194885472	10.172191758520787	13.089486264201314	5.6825	2.8616964637258984
104435	70141.12922808516	104.73350911292154	9608.025260188471	1.0536427999312117	14.600529729812402	19.588856422176782	8.303162088067104	4.063952255186851
104436	169025.99856899955	70.43946134670435	12231.781098880027	1.0106797713531028	27.63718500235031	34.09191618761553	23.874113754878515	3.7587640423458843
104437	14984.198930973918	26.874805239524235	2249.5433147521057	1.0310378956755901	13.321991919613373	16.099326329759204	8.075662088067105	3.7118504602623164
104438	31792.818929189143	72.30522076903566	5374.7	1.0909339237383284	11.830545051625327	15.48264835226842	10.46882417613421	1.9426585722778156
104439	24834.326436920022	58.04688265075211	4256.185770303769	1.0142987792057863	11.66975680911013	13.397825252946706	10.46882417613421	1.2914514038916538
104440	63058.74163597596	88.2748	8363.650991553654	1.006360423882878	15.079237930817104	22.13624026477275	10.46882417613421	3.7820986492068194
104441	23179.665429600478	32.244571636168466	3064.6918928035793	1	15.126914052293671	19.542635154995562	10.46882417613421	3.3904604259670026
104442	85369.83498147964	72.37256357406028	8811.384060777082	1.5100166527327983	19.377168079982845	39.27914767415932	5.6825	13.056483410290653
104443	57394.702282206206	38.9577	5300.749267922365	1	21.655316779283215	27.15401697672911	17.913708460218608	3.9716792646502603
104444	136961	91.13044057832707	12523.776055985563	1	21.872174136729214	26.88745245180259	17.480738942946434	3.4340145438595764
104445	71842.32747029548	63.154386318917915	7550.868179197255	1.0122130117960892	19.028891980453867	23.782977464112662	13.397825252946706	3.5536792098391436
104446	93475.17519242581	50.936720466593485	7735.146897460886	1.0627687115358677	24.168946351389827	39.27914767415932	5.6825	13.06465028529043
104447	37995.29763845993	99.9593	6908.4640969757165	1.0265715241038418	10.999636707989245	19.041622150218338	5.455	3.504869332096104
104448	163718.57545830496	49.71684322239295	10113.597909220232	1.0703776703488146	32.375931281398515	37.98138331475015	25.448397810593377	4.614064297429434
104449	14124.783780022166	44.41378985884075	2807.726189251123	1.0145897728981725	10.061368401303781	13.397825252946706	5.455	2.8791019365153607
104450	25046.215472357915	64.48914327233693	4505.254114644808	1	11.118669373584288	19.979842538401677	5.455	4.787841090754729
104451	20756.48956106983	41.82657503705505	3302.9959155707556	1.0461345883316067	12.568280489370887	15.79098734101381	10.69632417613421	2.101543229907259
104452	1014.4455969349139	10	357.04200508047995	1	5.6825	5.6825	5.6825	0
104453	36691.35436596723	88.80084551428793	6398.753114166492	1.0406097790244955	11.46828255796729	18.155718065416533	5.455	5.429390213997987
104454	10899.572199747709	46.888909337657225	2534.222390729048	1.015903141425468	8.601906635835624	14.440719907506868	5.6825	4.128664458480748
104455	15538.725285174756	33.14456214826197	2544.009738503783	1.0703776703488146	12.215932234845612	15.48264835226842	10.46882417613421	2.3117835403821085
104456	3591.5701994793735	26.59802799119379	1095.6499697524107	1.1449018065144916	6.556054029355702	8.075662088067105	5.6825	1.0785315793786412
104457	43649.78568734816	33.14456214826197	4263.852110314308	1.0703776703488146	20.474343179848482	23.782977464112662	18.09741692043722	2.4128074321049393
104458	26617.301993243953	86.57213862355744	5381.161435341397	1.0189756580539326	9.892772150796949	18.897483475700774	5.455	5.420481103548904
104459	4426.051056029558	26.59802799119379	1216.2920302896418	1.1449018065144916	7.277941392044737	8.075662088067105	5.6825	1.1281474273005383
104460	21557.47613418827	100.63147236719601	5221.21	1.0326134387693855	8.257662088067104	10.69632417613421	5.6825	1.913738126774698
104461	32311.783248258336	63.838528246796756	5091.28	1.0613695874670805	12.692994563421946	18.35091584362472	5.455	4.468428453373536
104462	62799.32303720095	81.70985974562849	8030.075814514532	1.0104041940545825	15.641028674645845	26.1486	5.91	6.616604176289809
104463	42078.52712474422	48.4726	5062.711515515382	1.0296402149132993	16.62292113456938	19.542635154995562	12.861986264201315	2.6408284728896625
104464	32389.959611945585	72.0251	5414.420466721707	1.0466595136100567	11.964331108387995	14.396870548285714	8.075662088067105	2.422658299291845
104465	294203.6730221309	33.60310155527739	11145.990266554514	1.0138345290236235	52.79094382577029	54.015189291305866	51.2593	1.145911202623523
104466	14450.124085714539	33.60310155527739	2470.190245957378	1.0138345290236235	11.699604197986838	13.706164241692097	10.69632417613421	1.418852213761963
104467	213523.8489874594	74.92353255283736	14178.727292449363	1.0870795115643241	30.118902011912994	53.098378598835524	10.69632417613421	15.771086298573142
104468	2165.892535958113	10	521.7030603487381	1	8.303162088067104	8.303162088067104	8.303162088067104	0
104469	313118.78549658175	244.72491509342683	31031.2	1.0057729099848634	20.18090008849252	27.34458140955767	12.81390511429592	4.754144758277013
104470	21485.964825642543	30.96529670453684	2891.4786177138253	1	14.861576145861747	17.789077931691825	13.089486264201314	2.085309403343504
104471	10733.182080647537	19.47882953362445	1620.8790497591754	1	13.243655758574011	13.397825252946706	13.089486264201314	0.15416949437269611
104472	29286.767877824906	129.0213288922296	6890.828002556616	1.2566327560952408	8.500217351807072	13.397825252946706	5.455	3.0705009818846687
104473	95938.39574156284	127.82756927232853	12414.048086631603	1.094804113756563	15.456424056368308	25.158405235702112	8.075662088067105	5.454074639247564
104474	10125.401139997603	41.20103924667262	2289.6291007619016	1.0304891613278737	8.844577610083881	13.089486264201314	5.6825	2.674146865308461
104475	7780.562206728816	25.66806576273327	1584.1889997355868	1.0857895838719658	9.82277	10.69632417613421	8.075662088067105	1.235391955780498
104476	39186.904106831214	52.1178	5066.036233041576	1	15.470439730078265	17.605369471473217	13.089486264201314	1.8111281452280672
104477	40210.64732227158	64.2199	5696.529274770893	1.051159276275251	14.117595252378932	17.480738942946434	10.24132417613421	2.4163450728819273
104478	13423.1	28.767926944244138	2202.855496994057	1.088443996938709	12.187021398631046	17.789077931691825	8.303162088067104	4.058719101689555
104479	14022.580063986132	35.344359767464596	2495.6228637852064	1.029164960177872	11.237739698150985	13.089486264201314	8.075662088067105	2.070615625208651
104480	13156.191001858195	29.29215928847532	2200.623318416817	1.0365662563674671	11.956785963099842	14.396870548285714	8.075662088067105	2.7745107407188745
104481	11082.02120548113	68.42544836663863	3086.904873207233	1.0436528280813977	7.180021193181203	8.303162088067104	5.6825	1.296891396000505
104482	63264.174099797405	36.55955757390945	5391.186044280397	1.0645493612621237	23.46948281145499	24.52180714546215	21.699032881366634	1.061117872400876
104483	53954.19521563017	149.75097301481077	10076.329669119217	1.5680312255466922	10.709096861128478	18.09741692043722	5.455	4.400427499518951
104484	58631.1	241.96474867219814	13351.95754673697	1.0033309180747487	8.782395184329973	15.79098734101381	5.455	2.6437182187464625
104485	5552.312344605413	26.59802799119379	1362.2806755257964	1.1449018065144916	8.151495421400439	10.69632417613421	5.455	2.142447488763816
104486	12583.593773682922	52.83497287113152	2890.4670389410876	1.1223053083908299	8.706962303429606	13.397825252946706	5.6825	2.9884792213891402
104487	87153.7	99.59643002349061	10444.067186857677	1.1588192353291098	16.68960341630936	23.882405606175368	8.075662088067105	5.535406639930557
104488	78023.68486478404	160.74356020098304	12554.081741010095	1.0318023222645756	12.430010649031555	23.074460652956084	5.455	4.57617
104489	14652.41498653849	33.292561210348154	2475.900232422828	1.0325012714079342	11.83603022016776	13.089486264201314	10.46882417613421	1.256034070228289
104490	103786.22498491369	97.75324079645131	11291.207070286575	1.0257865716939782	18.383548249333373	30.285233472079938	12.861986264201315	5.874965838233836
104491	16139.85147028935	54.67428528133193	3330.0155087880394	1.037869980944511	9.693559340907367	13.089486264201314	5.6825	2.5125762020234816
104492	4249.904536305526	26.080147052785406	1180.1834967374582	1.0160542400764152	7.202108058711403	10.69632417613421	5.455	2.470783911560996
104493	71234.78939759794	82.78985082711063	8608.739263945794	1.0626877979643174	16.549412687159872	25.25783337776482	10.69632417613421	4.598731827959006
104494	189979.67800254174	73.63470866585465	13258.664829896628	1.0464227719389412	28.65743729702879	36.05111060775543	24.410749280347332	3.7902169615067796
104495	469926.31693150685	136.92136826128447	28435.143926300516	1.0294986383772795	33.052501379946094	36.05111060775543	29.023141073111283	2.217946335680389
104496	26876.30126042849	94.81223599025522	5658.7678400256455	1.118378511582501	9.498994134492248	15.79098734101381	5.455	3.473654534281081
104497	364098.7026064745	140.42998869462724	25348.042590066536	1.089730223754809	28.72795414578943	32.59974578733069	21.615855543178903	2.8656606972444982
104498	8418.686017301865	40.51747143702646	2070.371380083745	1.2565672105743948	8.132537088067105	10.69632417613421	5.455	2.565048491586388
104499	217340.52081003506	43.80275239337523	10937.699414222998	1.0001120398475518	39.74154208835052	51.43500795546947	30.285233472079938	8.778074754687625
104500	52374.71337494715	33.60310155527739	4702.788460609594	1.0138345290236235	22.273897205301097	23.074460652956084	20.844651595678883	1.0130623717424656
104501	13051.399971358778	55.24080882443113	3009.9792106331106	1.0849208204146683	8.672086455117796	10.69632417613421	5.6825	1.989348057084499
104502	7637.494901505478	29.00719060225255	1668.5269778264626	1.026482024564996	9.154775443253067	13.706164241692097	5.455	3.4219255608397736
104503	29007.135455568277	43.94204609670514	4002.1880526872887	1.0365523803596952	14.495638422632986	18.09741692043722	13.089486264201314	2.083294251358905
104504	157364.98585351196	89.65318044830823	13315.02039267446	1.0153095712850961	23.637212893806698	29.699755417978537	19.898224900901926	2.751129443285096
104505	2413.4832924770762	23.791155482061043	849.4441856496528	1.024081067194046	5.6825	5.91	5.455	0.1857529721610577
104506	192729.29723155007	179.22702012012508	20834.378174629164	1.0423690794258176	18.501084660759783	28.387188421414148	13.089486264201314	4.765654977073815
104507	136487.7561809711	151.3481141259344	16111.659906403625	1.1415757541834866	16.94273054096973	25.996663059114308	5.455	6.313575252624802
104508	22228.751407417993	67.22159483426624	4333.281198010026	1.1214803964319808	10.25954716145636	10.69632417613421	8.075662088067105	0.976663
104509	151877.2344704384	95.81329635461674	13522.723347575204	1.2393023400199907	22.462521870296474	51.43500795546947	5.6825	16.19848548214312
104510	28641.52433672935	35.22334712622091	3560.559989944879	1.0093937525160042	16.088213324653324	18.47978423828544	12.861986264201315	2.3681781579903847
104511	75865.93264373732	86.31261849207999	9071.215380223528	1.2523258842078564	16.726740456220515	25.80609862628575	5.455	8.406813797327741
104512	53562.813309792284	45.55351683783099	5537.2939313932875	1.0141301635548954	19.346205555793883	23.683549322049956	14.396870548285714	3.736195758650782
104513	100874.75471442268	39.098667496476146	7040.072898491678	1.303288916549205	28.65730402764293	32.671607403890185	23.97354189694122	3.328728182898127
104514	26140.608122527636	60.821449963088845	4469.8315845725865	1.0383017275093802	11.696462216943797	16.922869471473216	8.303162088067104	3.182920520206685
104515	42514.50450345368	68.60456214826212	6054.105591969569	1.080350314386962	14.044850674506497	18.35091584362472	10.46882417613421	3.253206084230688
104516	24282.465740965996	56.337930346660485	4146.21	1.018642581395338	11.713077362777737	16.099326329759204	5.6825	3.84859
104517	2677.8280123747804	28.64463533699295	981.7884554994611	1.1159639219321806	5.455000000000001	5.455	5.455	8.881784197001252e-16
104518	59572.57598581094	61.67999472367359	6795.169368175961	1	17.533801663519718	18.27757069068662	16.79003263635282	0.7437690271669002
104519	168000.09909588977	215.76230903473385	21342.608186291014	1	15.743164811862231	21.52715159567888	10.69632417613421	3.1035264915471323
104520	11624.669174040491	37.545589729043925	2341.9342507310025	1.0190679710503636	9.927408654117434	13.089486264201314	5.455	2.7787378352903915
104521	130164.39938310247	91.43237923664216	12229.284596923102	1.029632158744262	21.287328518931016	24.52180714546215	14.396870548285714	3.3297839155313076
104522	2927.593711502101	15.969855283557559	766.4976455008174	1	7.638885073389255	9.82277	5.455	2.1838850733892547
104523	9374.087909290442	26.080147052785406	1752.7681014391912	1.0160542400764152	10.69632417613421	10.69632417613421	10.69632417613421	0
104524	6087.859043376275	23.791155482061043	1349.1	1.024081067194046	9.025049450756141	10.69632417613421	5.6825	2.3635393830810365
104525	77943.70231916153	101.88204208673565	9989.511888381116	1.0868657287309431	15.605107274524292	25.96635018892139	5.6825	6.286979011730481
104526	12839.53122771309	15.48264835226842	1580.5278069348847	1	16.247143734361465	18.09741692043722	14.396870548285714	1.8502731860757526
104527	20658.775949172013	40.62685541621737	3247.6096939770655	1.0161281106186577	12.722449983743584	16.407665318504595	10.69632417613421	2.3412549664256685
104528	59163.40288123029	45.180318723975375	5795.703370563113	1.0601324729994726	20.416297763521307	27.34458140955767	16.099326329759204	4.21286
104529	17239.6	50.070323494047514	3293.5038203537774	1.0273973946193065	10.46882417613421	12.861986264201315	8.075662088067105	1.5135686016513035
104530	17767.3	32.244571636168466	2683.146363764059	1	13.243655758574011	13.397825252946706	13.089486264201314	0.15416949437269611
104531	158152.56537080227	151.3892010921068	17345.64688817391	1.0625815256726245	18.235418533583676	27.34458140955767	10.69632417613421	5.835049275823747
104532	143292.97836785638	86.44798883530945	12476.55926517708	1.081694108066862	22.969951141545373	27.34458140955767	19.898224900901926	2.2990294109727234
104533	29229.389129957857	41.5614	3907.1474977599737	1.0466536240683726	14.962009571799122	17.09837162509821	13.647586576781457	1.292002225845804
104534	18677.994518081803	52.86064698809503	3522.3806849985785	1	10.605324176134209	13.089486264201314	8.075662088067105	2.2427119350994627
104535	42117.7	36.55955757390945	4398.833127369011	1.0645493612621237	19.14946685669903	23.074460652956084	14.01450323043749	3.781653673720383
104536	10063.644434918635	54.197007790894645	2618.0035370037176	1.0138854907958106	7.688029670453683	10.69632417613421	5.6825	2.4562621783118135
104537	290257.4528118888	258.2122548520567	30689.163219526414	1.0652151458146006	18.915957449580013	26.248050912515804	10.46882417613421	4.96236
104538	16977.34002441193	49.391440970289835	3246.1277235818325	1.4381910073841027	10.460056701452796	19.542635154995562	5.6825	4.787958751189749
104539	130979.04321595764	95.48229457767312	12536.238976289087	1.0518815085516802	20.896066749156592	24.510177422410038	18.35091584362472	1.9349269356607726
104540	44421.69115677709	61.73678418513873	5870.491695680184	1.0446156376504014	15.13389114900372	27.13040636173664	7.848162088067105	6.765774599596125
104541	4433.113298425487	33.60310155527739	1368.1982470586474	1.0138345290236235	6.480220696022369	8.075662088067105	5.455	1.1433375636230492
104542	36681.52637410842	55.97162561432644	5079.402072073891	1.0223875795949486	14.443245820519014	20.4809	8.075662088067105	4.240060096139683
104543	113760.84389038994	131.42702625991274	13707.039845492422	1.055485318013459	16.598893002824433	36.32481929849878	8.303162088067104	8.115464247607209
104544	2726.3027843718714	26.874805239524235	959.5434348867121	1.0310378956755901	5.6825	5.91	5.455	0.1857529721610577
104545	55246.43334136006	87.91034244057212	7812.2663334875615	1.0438324856984051	14.143509958062802	19.542635154995562	13.089486264201314	2.2088001840737848
104546	25927.7	41.236266199349416	3665.446706194315	1.0128943473845071	14.147109224450961	14.396870548285714	13.397825252946706	0.4325993026474538
104547	29157.248247704578	26.080147052785406	3091.2435071061964	1.0160542400764152	18.864413742028063	27.16230882802596	8.075662088067105	7.988670968966784
104548	67477.2	33.292561210348154	5313.211252105548	1.0325012714079342	25.399783126365044	26.696888018974033	23.874113754878515	1.2252981010447774
104549	17003.575229456015	26.874805239524235	2396.3360344815223	1.0310378956755901	14.191311222455452	18.47978423828544	10.69632417613421	3.226740111694901
104550	63071.03722991192	111.9961609303852	9421.531111544322	1.3153081027442521	13.38870221478761	18.788123227030834	5.455	4.130484204412491
104551	27210.52906172177	29.00719060225255	3149.388659485242	1.026482024564996	17.279880004501727	20.52810630033987	13.397825252946706	2.9452256095994724
104552	25493.921258257466	35.078719236086755	3352.317284327735	1.0583551859630227	15.209730521298166	18.788123227030834	10.46882417613421	2.998199722791517
104553	31510.450578755215	23.791155482061043	3069.3047133276586	1.024081067194046	20.53263101700477	22.46537198386222	18.604414766812226	1.5762324305694428
104554	54042.27764515652	72.00772550003961	6992.964133039966	1.0792402130719494	15.456186137097594	21.52715159567888	10.46882417613421	4.251262480604126
104555	72295.18974450888	118.17252160318372	10361.386745586737	1.2867167170656009	13.954732415581693	18.788123227030834	10.46882417613421	2.9585124702149774
104556	196719.57819447658	86.8819	14655.252333847422	1.031202512611734	26.84629015088846	35.545190417362264	17.605369471473217	5.9094346263065365
104557	43580.06818882601	23.791155482061043	3609.579839773161	1.024081067194046	24.146892504566257	26.239759061218955	22.13624026477275	1.6762629116816763
104558	114399.18103499022	96.80709545315604	11796.956682291137	1.0334295735861176	19.394693752960748	27.34458140955767	13.397825252946706	3.6058377581705043
104559	52719.44922447444	96.43272550806184	7992.87	1.1374933508860048	13.191624332424283	17.476501076812497	8.303162088067104	3.4382058502117547
104560	77273.32158354715	26.874805239524235	5108.49	1.0310378956755901	30.25291249519688	38.406299018532124	24.064678187707074	6.017579216338878
104561	32317.58777708758	82.31527614717675	5781.8207084877595	1.2502942997886513	11.179034911838446	16.099326329759204	5.455	4.281921989409097
104562	100132.56974195526	108.71371196685075	11695.930401052361	1.0415633649620415	17.122634336631425	30.24457177890982	5.6825	8.736077314517763
104563	28445.995544745718	63.974028551465935	4782.085654892123	1.1056189330043447	11.896899218291994	15.79098734101381	8.018787088067105	2.4471399833944356
104564	43745.16635433569	64.18657941608646	5940.077131664023	1.0860673336055238	14.72882098488211	26.1486	5.455	7.357801523761232
104565	16268.274828633294	40.711320293009415	2884.9166873646495	1	11.278159192523681	16.099326329759204	7.848162088067105	3.0000869927716827
104566	52364.66069165498	71.37271381997138	6853.149154514824	1.0096530166514726	15.28192645775333	18.604414766812226	10.69632417613421	2.7782986406293246
104567	170396.3381234197	69.91615480455283	12235.55936087529	1.0212387486559786	27.85264377340737	33.19653359522491	20.844617431450306	5.178125207542183
104568	116621.77411827155	34.89554699385009	7151.213746993258	1.0437765614452301	32.61593856491995	33.726	31.450176698091653	0.9299473605680312
104569	207464.32513008115	98.52332280561293	16026.776149829742	1.0210178132595173	25.889713962503315	33.585052050942906	18.719584981841834	6.420827016783065
104570	18446.30861866019	97.52719780200346	4754.693651189717	1.0313789953680568	7.759199633837426	10.46882417613421	5.455	2.146587138641744
104571	7905.473220325123	26.080147052785406	1609.6219502637582	1.0160542400764152	9.82277	10.69632417613421	8.075662088067105	1.235391955780498
104572	23218.586675055303	61.5701	4238.457040151119	1.023655206751588	10.956150530773087	18.35091584362472	5.6825	5.3549484071702995
104573	26928.03565562353	62.52300236589236	4599.675365171301	1.0213252729242273	11.708667902749124	22.607685346795176	5.6825	6.516118947534714
104574	21440.165353389486	33.60310155527739	3008.9064097365263	1.0138345290236235	14.251134753817007	18.35091584362472	10.69632417613421	3.148643945501836
104575	54853.01387145807	33.292561210348154	4790.477258247834	1.0325012714079342	22.900855557561346	24.331242712633593	21.699032881366634	1.2126411693151833
104576	33402.19861755536	51.32309617977603	4641.398774047652	1.0704952311930154	14.393160443064497	21.85628331476835	8.075662088067105	4.862599359062628
104577	11929.660605708214	27.37299764366336	2025.7234529129748	1.0501507875989795	11.778172966851377	14.396870548285714	10.46882417613421	1.8516988177090303
104578	241014.59441931645	34.84756662953671	10273.367675115922	1.1615855543178903	46.92027036141231	50.888509719752875	40.12229823113115	4.127583982178132
104579	46901.74655032698	20	3433.3212189136934	1	27.321502160620284	28.964374624218696	24.712371578290714	1.8654978852227118
104580	22537.354643557366	45.814	3602.0988484082955	1.075002062709802	12.51345706601929	13.861031559540322	10.46882417613421	1.2489421397686018
104581	6845.729364295638	38.97372612020929	1831.0523434136805	1.1168681816931523	7.477371566050328	10.46882417613421	5.455	2.0580494038297052
104582	21876.939410628398	65.99574192893047	4259.475963257348	1.2334234756270581	10.272127181531719	12.861986264201315	5.6825	2.956961914737249
104583	91085.89078711501	116.26570803398113	11536.028155277963	1.0101171302565588	15.791551400720426	22.46537198386222	10.46882417613421	4.10012
104584	41557.44575781283	29.29215928847532	3911.1551930654823	1.0365662563674671	21.25072706472737	23.874113754878515	18.35091584362472	2.2632920982061204
104585	97283.68998833267	53.36029130915611	8076.701742486368	1.0094521037771937	24.089954808306295	27.13040636173664	21.882300125924928	1.754872525650668
104586	22443.61011731057	23.791155482061043	2590.3536318625916	1.024081067194046	17.328607060629412	18.47978423828544	16.407665318504595	0.8614621180524488
104587	17771.947782328898	55.46619078027071	3519.5457656319772	1.0492908040410949	10.099000817588589	13.861031559540322	5.6825	3.0456189610010607
104588	26745.474648274772	23.791155482061043	2827.7294470567304	1.024081067194046	18.916572571052054	19.979842538401677	17.789077931691825	0.8955281484034233
104589	59767.88915064417	50.070323494047514	6132.380438431796	1.0273973946193065	19.492557498904397	23.874113754878515	13.865000000000002	3.656648277700479
104590	121314.00322074797	51.9758	8901.453475712124	1.0580545140396158	27.257122345638667	39.36481253320453	16.79003263635282	8.348583430967684
104591	11292.600005676704	23.791155482061043	1837.4252165874539	1.024081067194046	12.291765568178946	13.089486264201314	10.69632417613421	1.1281474273005379
104592	79609.56287880515	70.13670454755577	8376.454422210429	1.0063357549922594	19.00793793319472	27.15401697672911	15.39591584362472	3.6867002427817317
104593	2478.329295645634	23.791155482061043	860.7800737408861	1.024081067194046	5.758333333333334	5.91	5.6825	0.10724452847995973
104594	193798.4988094281	165.51678951549155	20077.108372773986	1.0503769187545056	19.305419407132643	31.37831508153215	10.46882417613421	7.149143718529324
104595	137954.82772842358	98.30133257371969	13054.28488763137	1.00096	21.135562601231808	37.77719137291374	5.6825	11.391350395533983
104596	125959.03803522076	54.02213771865252	9247.098472944457	1.0041622595179436	27.242932127035726	34.09191618761553	22.5908	4.142477744224339
104597	67668.13023064416	76.42648235165493	8061.557495058289	1.2509578006014364	16.787855267949038	27.710574076546894	5.455	7.85
104598	21531.88974391487	64.4497	4175.960728083651	1.0002531581687104	10.312304710679527	16.48169364760743	8.075662088067105	2.978843170647022
104599	15192.855346271732	48.89977684909107	3055.470338385143	1.0527866580380951	9.94469	13.089486264201314	7.848162088067105	1.90479
104600	29273.48111336414	36.84306719044982	3681.4593234405856	1	15.90319410945222	20.33543228430804	13.089486264201314	2.9421523905560503
104601	72200.65697284185	87.56518147177067	8913.355591407597	1.0203372820306618	16.20055572391675	27.13040636173664	7.848162088067105	6.846711572993584
104602	8248.486941702373	33.14456214826197	1853.5240295850094	1.0703776703488146	8.900329113671269	15.79098734101381	5.455	4.872431159392785
104603	21763.151731274338	72.40014717431629	4449.749382848061	1.231286182164299	9.781742682031606	16.833565057889608	5.455	4.494918951264124
104604	197374.6228747484	90.42170977488796	14975.69360413079	1.007329304963373	26.359329736861863	39.36481253320453	10.46882417613421	9.396814349979243
104605	51376.1	45.19106449638561	5401.469773924006	1.0323458549729645	19.023022008039327	23.782977464112662	16.48169364760743	2.826613674801732
104606	428316.3163477475	53.21539196801421	16924.111351666936	1.0406773456768874	50.61610709687993	57.17510741708742	41.86948071199374	5.5387452263560375
104607	54089.05312152362	48.6938	5753.024763183121	1.015970328078096	18.80369209173937	25.25783337776482	10.46882417613421	5.489499136815921
104608	13756.137594545018	10	1314.7802981303453	1	20.925378352728032	23.683549322049956	18.16720738340611	2.758170969321922
104609	195413.77759566592	88.5926	14749.635640857907	1.26884	26.497437950853648	33.10935361528722	17.789077931691825	4.462366492433123
104610	4683.959637865686	30	1328.8382830742023	1	7.049706044033552	8.303162088067104	5.6825	1.2560340702282888
104611	142436.54508822158	70.78418227073252	11255.991517225739	1.0319002045907038	25.308573637469813	27.662289028821704	21.782871983862222	2.3527410225360748
104612	22053.068727553004	58.63970732387496	4031.209274280819	1.1122805165487373	10.941167886396741	15.79098734101381	5.6825	3.748812724452345
104613	69887.26195566943	96.73084642193723	9216.933180291217	1.067997368509841	15.164970948278325	24.120756705456067	12.861986264201315	3.9266463592151872
104614	47575.80053872674	73.84360117932586	6644.379328227149	1.0575980045591153	14.320615422003879	25.996663059114308	5.6825	8.286457323247342
104615	95228.66521483318	110.50733789725822	11499.64249346428	2.551305161262167	16.562021866150285	33.19653359522491	5.455	9.356757720181614
104616	241207.85312581627	107.05276961434663	18013.562364276477	1.1793477449892114	26.78069426224838	32.36087765386046	21.08994421227277	3.5382313185157073
104617	65353.05317488939	108.37832770162521	9434.287258623435	1.1203780171591027	13.85436999814761	23.710524320487615	5.6825	5.38169
104618	372652.71586894064	109.03548083215343	22596.490788574047	1.0446461652456602	32.98323791563008	44.79031630276619	23.782977464112662	6.248505699534088
104619	29152.742889687648	37.58910829566615	3710.8692699813164	1.0047401862937362	15.712082948065927	17.09837162509821	13.706164241692097	1.4525205134420862
104620	110527.0679008729	68.19740988940896	9732.472760175106	1.0129730731460815	22.71304952491525	31.374866193942502	17.789077931691825	5.268375614034225
104621	17872.962639807618	33.60310155527739	2747.216511351122	1.0138345290236235	13.011688424235212	13.861031559540322	11.313002153624993	1.201152581056973
104622	27083.501973860868	10	1844.8342021392161	1	29.36144824554491	29.699755417978537	29.023141073111283	0.33830717243362685
104623	85855.74052561696	121.23601575189039	11436.823766247659	1.0309763369935305	15.013913352235843	23.882405606175368	5.6825	5.529819418907628
104624	45735.89398047421	50.14801292174995	5368.591788745705	1	17.038320580212993	18.09741692043722	14.477709537031105	1.4837189064931071
104625	42068.862317558865	51.37813153472983	5211.64	1	16.144191268261093	25.996663059114308	5.6825	7.117923200979299
104626	89540.2	76.98390136554119	9307.09	1.0083989391100006	19.241286882044445	29.509190985149978	13.089486264201314	5.07426
104627	24560.600473101804	84.71837478552254	5113.440774294015	1.0337459638047777	9.606291167611207	15.48264835226842	5.6825	3.8140548852364784
104628	3906.4170611121385	37.74848549657513	1361.2691490317807	1.1706927269033083	5.73937	5.91	5.455	0.1886330349514634
104629	4028.4109279752624	40.51747143702646	1432.1647560849724	1.2565672105743948	5.62563	5.6825	5.455	0.0985104
104630	7539.427543879958	35.22334712622091	1826.7933808520786	1.0093937525160042	8.25428	13.397825252946706	5.6825	3.637039203612287
104631	203996.8895807284	133.89120380067087	18526.472151637954	1.054272833901956	22.02220562134305	32.87374342649187	5.455	8.458905469621715
104632	99760.32001592217	83.48883951400114	10230.528299503352	1.0676686043268069	19.502476723663452	23.683549322049956	15.923824176134211	2.777245995131331
104633	247404.66330852822	50.76223056419337	12562.591019546158	1.0334799365967597	39.38752171802629	45.634859129356585	28.387188421414148	6.063038798729642
104634	28168.64432937112	43.94204609670514	3943.919508085276	1.0365523803596952	14.28459392826029	17.789077931691825	12.861986264201315	2.0322316371637337
104635	118665.52818404866	87.91034244057141	11449.518053190397	1.0438324856983967	20.72847566731992	33.6542	8.075662088067105	8.46296
104636	4663.218623458436	23.64	1176.9867031635126	1	7.923995421400439	12.861986264201315	5.455	3.491686810381575
104637	63963.9	79.07321097323214	7972.366314619947	1.0097405635736385	16.046414348098363	20.918062926585016	10.69632417613421	3.168757226208376
104638	10681.676840327436	45.321797184136464	2466.483479607804	1.086596729419272	8.661462303429605	13.397825252946706	5.455	2.999456180088756
104639	13111.010817499584	55.04944877547171	3011.6153856173837	1.3198186019132156	8.706962303429604	13.397825252946706	5.6825	2.9518181357699764
104640	14222.95873762734	43.753318731268834	2796.4393663171763	1.093832968281721	10.172191758520789	15.48264835226842	5.6825	3.23731
104641	39240.24671323173	78.88726319504664	6236.978419911129	1.0645730996611096	12.583095233409791	17.853197841042565	8.075662088067105	3.713883053893726
104642	26810.29336479911	40.87270236551855	3710.841385562923	1.0222770481511219	14.449711307578333	17.913708460218608	10.69632417613421	2.692242415802632
104643	85192.94898155636	208.88399268493504	14954.067545491544	1	11.393950003554844	23.782977464112662	5.6825	5.648600416652171
104644	13555.735961349414	43.24164889774518	2714.0485087851066	1.0200306557640433	9.989310004939732	18.35091584362472	5.455	5.22626
104645	68647.00626569297	57.031075035520935	7014.092874739089	1.0417396694717356	19.574022611796828	25.158405235702112	13.397825252946706	4.170654560620697
104646	107818.59005841258	26.874805239524235	6034.265559655895	1.0310378956755901	35.735447501439076	39.65989336687385	32.054929426399404	3.1095010006081294
104647	39147.843742842124	26.874805239524235	3636.0639923190756	1.0310378956755901	21.533088430533198	24.54931656660824	17.913708460218608	2.7423430172944996
104648	13962.565659902168	28.25883932506783	2226.715366974257	1.1953823741568455	12.540952352500279	21.699032881366634	5.455	6.791535783468406
104649	5831.992038153966	29.00719060225255	1458.0292196137264	1.026482024564996	7.999828754733772	13.089486264201314	5.455	3.598931338861534
104650	60448.78257320321	73.91932224795468	7493.38	1.0044034047358248	16.133918354036897	24.410749280347332	5.6825	6.2906499286412085
104651	4475.801133294052	30.106485249777144	1301.2787913513705	1.2959219894679377	6.879081044033553	10.69632417613421	5.455	2.2058424886778623
104652	9857.052793495439	41.16104418750113	2257.9881847880715	1.1012068570502398	8.730827610083882	10.69632417613421	5.6825	2.0374832449861757
104653	34845.22537105953	56.51767865013566	4974.7209976970935	1.1953823741568455	14.008916434586036	21.85628331476835	10.69632417613421	4.10547
104654	107137.96842123607	177.8708305740028	15474.94100279178	1.4822341116894784	13.846639984205131	20.15172382408943	5.455	4.519389349050159
104655	63706.12280047212	30.96529670453684	4978.897001038088	1	25.59045619428944	29.023141073111283	23.874113754878515	2.427274755491449
104656	59322.13396218297	91.97596355446741	8280.384195759523	1.1363148537747914	14.328353023175541	20.15172382408943	8.075662088067105	3.943635141735105
104657	125235.78876551842	64.55657287256304	10079.509375264093	1.071115530417394	24.849580292639413	29.023141073111283	22.13624026477275	2.304494194175475
104658	124096.05241479026	66.27720480348111	10166.372240248415	1.1214417056426584	24.413045181150675	32.054929426399404	19.041622150218338	4.466464835028565
104659	54066.67933939386	29.00719060225255	4439.383001768745	1.026482024564996	24.35774490187151	27.15401697672911	22.13624026477275	2.0884266786896144
104660	75477.60172852127	114.8612010209323	10437.600126363817	1.3757266220090651	14.462635244643286	27.710574076546894	5.6825	7.890217546649617
104661	78877.64340668639	103.73701262873695	10140.3	1.0310762415861126	15.557333384651429	21.355270309991127	10.24132417613421	3.1424898172691917
104662	115640.76988204672	92.21344370535147	11575.973920557059	1.024383955555037	19.979445474853293	27.34458140955767	13.397825252946706	3.7279904773162773
104663	59973.1	73.90712495435923	7463.220007159444	1.0279404819921454	16.07163526189495	22.13624026477275	8.303162088067104	5.027244507438066
104664	1642.9226733248288	11.82	493.99463449326095	1	6.651581044033552	7.848162088067105	5.455	1.1965810440335525
104665	15193.5	30.96529670453684	2431.4882455931456	1	12.497324894009209	16.099326329759204	10.69632417613421	2.5469996410625027
104666	33723.118840967334	65.64939492566583	5274.534803690639	1.0801092968862294	12.787144306023334	23.782977464112662	5.6825	6.444180711326988
104667	49090.42394535926	73.32029070184042	6725.358078554714	1.0076786046486983	14.598605270370628	18.09741692043722	10.69632417613421	3.160469747507801
104668	34346.70205063163	78.67470760690645	5827.268403714157	1.6409941250170643	11.78826842049695	17.4067	5.6825	4.042020304277013
104669	46372.66740357474	79.77062127974824	6818.007240461734	1.1429914151196259	13.60299740615537	27.253445118791817	7.848162088067105	6.405973152607356
104670	9442.23	30.390162882090646	1898.928966401832	0	9.944794727024647	13.124258410015742	5.455	3.3117175353490405
104671	19081.536608788694	30.96529670453684	2724.8915823944044	1	14.005354731964381	16.922869471473216	10.69632417613421	2.557007372502655
104672	4271.300474343275	25.66806576273327	1173.7661089197788	1.0857895838719658	7.277941392044737	10.69632417613421	5.455	2.418945322024935
104673	6480.475688874716	20	1276.2136127133595	1	10.155785245224845	16.48169364760743	5.6825	4.599261192949653
104674	409041.8722871267	54.52486444985284	16741.181818450317	1.1735008292581408	48.86654678540378	52.65952915598258	47.13265835107082	2.026096679114869
104675	23879.559084555844	61.6908	4302.575041924551	1.0292090923172268	11.10012439149671	15.79098734101381	5.455	3.7665400078223414
104676	507455.73991470644	168.6764640040552	32796.784088831584	1.1506701096481926	30.94545724606653	43.429465425105114	12.993316479114243	9.109748969626628
104677	171814.50765868957	92.94843059905199	14166.281863863445	1.052112941683226	24.256824664341686	28.287760279351442	21.699032881366634	2.1958163033684395
104678	18887.20307040699	52.098389256780784	3516.4213242519268	1.1901369617948985	10.742286733473271	18.788123227030834	5.6825	4.694071980814096
104679	39024.30490124613	58.74320142752104	5367.243834142199	1.0050370616580495	14.541655310311814	21.355270309991127	8.075662088067105	4.397880408852385
104680	3946.8599300682267	23.2317	1073.4242147634764	1.1615855543178901	7.35377	10.46882417613421	5.6825	2.2046298061113867
104681	52875.33785076932	58.902672804882556	6256.032708888611	1.0657834232063577	16.903792007239254	18.788123227030834	13.124258410015742	2.2221909082114397
104682	49956.36674496257	26.080147052785406	4046.274784113119	1.0160542400764152	24.692523078811238	26.35436387480668	22.46537198386222	1.6372225021939202
104683	260453.56609680664	96.70702535210447	17790.948335571175	1.105554621091567	29.27933477003657	43.96560490841559	5.455	15.134691968687752
104684	16564.229718001166	50.35498998290046	3237.52	1.0506312014851167	10.232680852290205	18.09741692043722	5.6825	4.814865688409909
104685	4337.481927091785	26.065778330984095	1191.9529695122128	1.3032889165492048	7.277941392044736	10.46882417613421	5.6825	2.256294854601076
104686	18121.50844726326	38.50209864409991	2961.040217439907	1.0857895838719658	12.239961038375208	16.79003263635282	5.6825	4.054805465901896
104687	28599.709342237828	23.2317	2889.52	1.1615855543178901	19.795445237986797	23.683549322049956	17.789077931691825	2.7497755324803856
104688	45372.89875734591	64.43854799499414	6061.443592251453	1.014746008211274	14.970987708389337	22.235668406835455	5.455	5.3199
104689	24106.30121940646	27.37299764366336	2879.5949383778766	1.0501507875989795	16.742841778285623	18.788123227030834	13.089486264201314	2.5894713048862403
104690	72770.72883091772	62.82337170068011	7579.558597642108	1.163630597109916	19.201838179219475	25.958058337624536	14.213162088067104	3.582642804230462
104691	2413.4832924770762	23.791155482061043	849.4441856496528	1.024081067194046	5.6825	5.91	5.455	0.1857529721610577
104692	72107.40050218417	93.41825814558788	9200.485269477507	1.03142	15.67469506013983	27.15401697672911	10.46882417613421	5.2926491658647645
104693	35306.053739620314	86.38861974089977	6190.9570140610585	1.0369477077023652	11.405685311473592	14.64415199942511	8.303162088067104	2.0652488973547753
104694	63266.5	33.43200861449997	5155.528860960861	1	24.543182910014398	27.807020706603893	21.882300125924928	2.4560462197204136
104695	7414.526855170855	38.3175	1889.4938131933898	1.025132885028714	7.848162088067105	7.848162088067105	7.848162088067105	0
104696	453325.1495212167	63.18891224595595	18972.749749779858	1.0122056731206757	47.78697400217137	51.848782140349556	41.93572381693621	3.404189225643592
104697	11066.137682985307	32.55396952385277	2127.673296437314	1.170344479449875	10.40210233546195	13.089486264201314	7.420496566050329	2.323687574823249
104698	96303.26587998612	62.91037919448709	8725.425025941933	1.0297246081538884	22.074171881292376	25.058977093639406	16.79003263635282	2.629685546401961
104699	177937.27061416602	63.30872267090992	11897.896041211028	1.0152791711709466	29.91071194400093	32.054929426399404	27.145800501790767	1.8155714940557075
104700	6091.312403657444	28.64463533699295	1480.7509424374653	1.1159639219321806	8.22733	10.69632417613421	5.6825	2.0475873995396476
104701	161268.06569542797	151.52812761172237	17523.69754997764	1.1042912909422435	18.405712063391977	30.433428727126348	5.455	8.670769530360102
104702	21761.65489966933	61.06264542765541	4086.3795213954745	1.0804167277579586	10.65082417613421	13.089486264201314	5.6825	2.7049041084190506
104703	32900.247162218424	35.22334712622091	3816.100675910439	1.0093937525160042	17.2429	19.542635154995562	14.396870548285714	2.1359600301894806
104704	45859.12454257924	43.56324156524047	5010.463538258428	1.027616730483114	18.3053	22.13624026477275	13.397825252946706	3.2234805204103223
104705	28069.89976354302	71.54829670270705	5023.715220379125	1.0025835215404415	11.174956593747632	13.089486264201314	8.303162088067104	1.7908785209127265
104706	9523.232250764928	26.874805239524235	1793.3695140315049	1.0310378956755901	10.620490842800876	13.089486264201314	8.075662088067105	2.047587399539647
104707	10061.503776172052	66.21089316058803	2893.3508682478746	1.358587170635963	6.954914377366886	8.303162088067104	5.455	1.3503786816492718
104708	38166.936941026855	80.94389669828115	6230.754496971794	1.1500568250057306	12.251144531397074	15.79098734101381	8.303162088067104	2.4253526331942163
104709	110740.41592544792	143.97475324164185	14154.716602856095	1.4117585271653919	15.647139965077516	30.433428727126348	10.24132417613421	7.695633153961259
104710	54850.769593607205	58.436488600873346	6346.559420429169	1	17.285198470543296	26.1486	8.075662088067105	7.982530163061466
104711	18873.621352889902	27.37299764366336	2547.966601229496	1.0501507875989795	14.814653648742981	15.79098734101381	13.170325252946707	1.1695099081557165
104712	77847.7	75.36229643016623	8586.274444248953	1.207207740641212	18.13304643406317	27.253445118791817	10.46882417613421	5.566223701066796
104713	103034.2696824641	55.306867566332784	8462.24	1.1061373513266557	24.351537191668324	27.253445118791817	14.521501076812498	4.485357868762124
104714	11016.01629170694	33.43200861449997	2151.29	1	10.24132417613421	10.24132417613421	10.24132417613421	0
104715	32611.317194207484	70.88480783846217	5389.713567232672	1.0178232699192333	12.101317365906567	21.173783314768354	7.848162088067105	4.30806
104716	8021.055099139939	26.874805239524235	1645.8617210025388	1.0310378956755901	9.746936813445174	10.69632417613421	8.075662088067105	1.185413702261973
104717	6062.445280177824	20	1234.37	1	9.82277	10.69632417613421	8.075662088067105	1.235391955780498
104718	35103.163302753266	97.49813679442357	6558.072558635579	2.2756885502952615	10.705329344528188	15.08757685487933	5.6825	2.878261541944723
104719	225813.7727785269	140.41477613910453	19961.195647416152	1.049720157132884	22.62527523573038	60.13888450265948	8.075662088067105	14.458172844918447
104720	4210.005610271355	26.958777123700187	1194.2530619491865	1.019994217239592	7.050441392044736	7.848162088067105	5.455	1.1281474273005383
104721	6663.824332638146	33.14456214826197	1665.9917448095205	1.0703776703488146	7.999828754733772	12.861986264201315	5.455	3.4393188082965613
104722	14060.573617967608	29.00719060225255	2263.910666329438	1.026482024564996	12.421491560675875	16.099326329759204	8.075662088067105	3.3095276257904884
104723	26110.43895549611	55.46619078027071	4266.052434229659	1.0492908040410949	12.241030488042274	16.48169364760743	8.075662088067105	3.575241961872909
104724	10352.87177534062	33.43200861449997	2085.530687249339	1	9.928285245224844	16.48169364760743	5.455	4.735833433251527
104725	85091.6	64.48914327233706	8304.081524383833	1.0353875501010321	20.493924331767186	29.577603714119824	13.397825252946706	5.634955961768253
104726	97792.5	47.56644554696602	7645.536837564178	1.0103927652021532	25.581583115939388	27.801710367312747	23.683549322049956	1.575247676714355
104727	29470.614055478265	79.04740165694028	5410.573785089385	1.0214772933335523	10.893711175954843	19.542635154995562	5.455	4.754414588290708
104728	92837.4	151.14055545122187	13278.738948130636	1.064506068497023	13.982858110534888	38.874948939195335	5.6825	10.91807958158783
104729	7924.295803532715	32.244571636168466	1791.9	1	8.844577610083881	10.69632417613421	5.6825	2.0706156252086516
104730	36762.76369917131	44.41378985884075	4529.684200978334	1.0145897728981725	16.231932323772675	18.47978423828544	15.48264835226842	1.2977979079423605
104731	71584.16074267648	68.57390145584456	7854.034964460286	1.0344668478210752	18.228633069905264	25.958058337624536	12.861986264201315	5.4714880423622345
104732	76771.12508214131	121.77953975208261	10839.045735897947	1.0215573103363844	14.165661249658212	26.58214111321571	10.46882417613421	5.167139863951821
104733	38645.33900920264	68.67314262294917	5774.933050247847	1.3433602646618503	13.383822348397292	17.399464610994837	8.018787088067105	3.6340999759741153
104734	26933.56777122291	40.14859888129026	3686.2694073663583	1.0376275818496599	14.612913379255966	16.79003263635282	13.089486264201314	1.592007186908276
104735	15601.57306001528	29.077885134930355	2387.6492853197137	1.0326243108383466	13.068563424235213	17.789077931691825	8.018787088067105	3.99549
104736	24872.139642793543	53.90443096956906	4104.627387878116	1.0324103772103213	12.119073081394205	16.84231979717419	10.46882417613421	2.728548922237265
104737	23114.098373446064	60	4174.640055699268	1	11.073576674899396	17.043531559540323	5.6825	4.216827179282811
104738	31838.367037606873	64.53232253250184	5081.23	1.049251088635891	12.531752478468835	17.399464610994837	10.46882417613421	2.662253584556805
104739	10673.49820494814	37.3129	2237.11	1.0522522297962662	9.542214203121757	16.79003263635282	5.455	4.308618678241804
104740	62882.559649869356	35.22334712622091	5275.763866924999	1.0093937525160042	23.838276782664547	25.767493904795977	22.13624026477275	1.4911313422482275
104741	46763.078621242006	87.40151091289627	7166.645948276565	1.201204083042248	13.050199203014236	20.918062926585016	5.91	4.892856521591136
104742	36094.938755357514	56.77252851955564	5074.546134786679	1.074003663487918	14.22587864870199	22.13624026477275	7.848162088067105	5.924082059914915
104743	63706.07335706892	75.44105120571278	7771.399164742654	1.0571314520709558	16.395	28.4783	5.6825	9.636428551561579
104744	11467.34114521812	42.249262081686695	2467.435804195878	1.0142182086913158	9.294945891372649	11.506013497983739	8.075662088067105	1.5662171056941985
104745	4726.882508617828	29.00719060225255	1312.6385969453388	1.026482024564996	7.202108058711403	10.69632417613421	5.455	2.470783911560996
104746	38767.777729957066	93.4987	6749.057921255451	1.0529011918301072	11.488352354441057	17.09837162509821	8.303162088067104	2.5226318896870676
104747	33208.79901660413	68.54714048534422	5348.428423468589	1.04592	12.418152170041528	14.248359467506157	10.69632417613421	1.4521359515939785
104748	68958.80776044229	57.60258446770334	7065.140273398543	1.0102778082191997	19.520860192991197	31.50974414045072	8.075662088067105	10.261223288294847
104749	62092.257333579524	133.46883853362448	10205.013814421001	1.0563880731465918	12.168970755499645	18.09741692043722	5.6825	4.413631606254132
104750	11490.524942633356	26.59802799119379	1959.7450956476255	1.1449018065144916	11.726550527568635	16.407665318504595	8.075662088067105	3.4786581904902745
104751	140712.64662278167	94.9072	12954.51319769281	1.019927030586228	21.72411181731514	31.923131442463433	13.089486264201314	5.359562554776327
104752	154549.4318471183	77.88435250116345	12298.82849214819	1.0361376936296478	25.13238264047436	34.48169454734255	19.798355543178904	4.5168042004748665
104753	19330.887155179622	52.50030691847083	3571.1800433350204	1.0218414985173692	10.826050168631136	16.099326329759204	5.6825	3.688074219744895
104754	113673.98814013656	77.9753	10553.924099381087	1.1764832878360998	21.541558773727154	30.73062169094851	13.089486264201314	5.725174462246136
104755	379087.02668709075	71.75926298526856	18488.998099577468	1.0922551734811994	41.006767878434054	45.748702814923824	36.18329951719971	2.991043462955784
104756	28132.825154285576	32.51424995290526	3390.38	1.0838083317635088	16.59567293254349	18.788123227030834	13.706164241692097	1.9252710335424927
104757	32105.96642437484	71.76504441578618	5380.892113872428	1.0732984255193776	11.933324714540456	15.79098734101381	5.455	3.5652452575778995
104758	61800.45797203266	60.934497270972564	6879.112231377436	1.132649040674357	17.967567876024628	23.782977464112662	12.861986264201315	4.834995920739396
104759	9534.775349855892	20	1548.014991987773	1	12.318711897760744	13.397825252946706	10.46882417613421	1.31411
104760	33480.87198793105	99.20691949985016	6460.621441839787	1.0576357324173276	10.364597984678307	16.79003263635282	5.6825	3.1451281432621374
104761	9305.869524050198	34.34275469440388	2004.0150347987412	1	9.287225257753384	15.08757685487933	5.6825	3.8548654087948666
104762	140650.04126325788	127.95033492038635	15038.190341510175	1.1736281195917644	18.705713662237557	28.515537517760468	10.46882417613421	5.716049691336163
104763	60733.94018589347	52.11776280693561	6306.865120768963	1	19.259628681733567	23.782977464112662	16.485662088067105	2.756621181331757
104764	91409.32752131391	73.96437427442459	9217.46	1.0277365966363448	19.833941449696056	23.683549322049956	17.789077931691825	2.034631161923802
104765	20998.798415089983	58.12862477511514	3916.4914106935257	1.1025862805561548	10.723270505716007	13.397825252946706	5.6825	2.953116628714834
104766	63211.7	102.31078429011974	9014.972073378158	1.0507208064120224	14.023715850373796	23.074460652956084	5.455	4.3942315888713726
104767	111921.95471486151	47.90363409779593	8208.178758193877	1.0175552274872768	27.270837541917462	28.90010231605611	26.057486479687242	1.0263060718349304
104768	61887.76474181285	35.344359767464596	5242.849488547103	1.029164960177872	23.608446085284506	26.1486	21.52715159567888	1.6639610333815256
104769	115237.41793207514	56.94357509624171	9080.8	1.0925943868155428	25.380458183744572	31.37831508153215	21.355270309991127	3.537271041936075
104770	37909.98257011197	36.095600909534355	4146.759635791167	1.0510397675063643	18.28414757532917	19.898224900901926	17.09837162509821	1.032092797520726
104771	131988.85281261502	185.58549895617364	17544.685133444407	1.2334131833555473	15.046021266122626	26.1486	5.6825	5.931666834731888
104772	28522.842793299016	47.928321481145154	4144.741465594875	1	13.763388153429863	18.09741692043722	10.46882417613421	2.7488969216877215
104773	14514.231885746081	32.244571636168466	2425.1034337256606	1	11.969989967354111	13.397825252946706	10.69632417613421	1.2783225978685429
104774	91816.85994486319	121.8066543068262	11855.00270347408	1.1535309864802499	15.489977057188943	21.699032881366634	5.6825	5.365715274350937
104775	62011.90000278382	54.93313476870776	6542.739700173492	1.041974087263266	18.955942875471408	23.61109617842491	13.089486264201314	4.364359370646491
104776	124116.22934961788	65.2802	10090.436554633858	1.0131426680461764	24.60076502688472	28.896653428466458	21.173783314768354	2.558264161419905
104777	194620.4535871189	65.26552921820442	12634.006737855556	1.027768894685741	30.808983662162102	35.26888762099874	27.062880685963254	2.606451541006398
104778	14243.023870875499	47.953479555378635	2929.652406703355	1.1496916999440288	9.72335	18.47978423828544	5.6825	4.707777707512244
104779	45221.02057535924	35.22334712622091	4473.942757615565	1.0093937525160042	20.215287957533125	21.173783314768354	19.236517631246006	0.7910153339920657
104780	8300.631151345235	35.931411126626486	1935.965558095282	1.084081635047656	8.57518	17.480738942946434	5.455	5.142462894455426
104781	91751.41468567352	109.00836191112414	11210.919221925766	1.0720782297377214	16.368223313255278	24.54931656660824	12.861986264201315	3.848509185540682
104782	52459.419657599086	100.93602863228725	8157.174999917532	1.0144225505590534	12.862153786851316	18.47978423828544	7.848162088067105	3.5801615019232513
104783	104549.71329716624	55.97162561432645	8575.319606352665	1.3419279267701854	24.383863948281295	29.699755417978537	21.699032881366634	2.8610201385256904
104784	69785.32019407902	40.62685541621737	5968.889981148308	1.0161281106186577	23.383014401164612	26.049194628390392	18.35091584362472	3.1267042429165595
104785	70391.06584812615	100.30463605102673	9419.42	1.0525599755208335	14.94594332425167	20.235562926585015	5.455	5.663166046589638
104786	88700.21681388193	37.378121943190244	6454.6992412130985	1	27.483919389313503	30.96529670453684	24.54931656660824	2.6339412918973477
104787	35007.59651017829	60.1122	5142.4200038141225	1.028676499921703	13.615222593336691	21.699032881366634	5.6825	6.660532594076428
104788	58100.09195642527	60.270410650667245	6633.540991208287	1.019803902718566	17.517067289831413	29.063802766281402	7.848162088067105	7.2270071799267885
104789	108454.18468339054	94.2027	11330.780121197111	1.000513559268381	19.143286432767212	31.99499305902293	10.69632417613421	7.503611129426138
104790	32790.91369828457	82.74146576082637	5839.064816594144	1.000017715262586	11.231563521985738	17.480738942946434	7.848162088067105	3.208383902920227
104791	2287.1954433662086	11.82	582.8614184316659	1	7.848162088067105	7.848162088067105	7.848162088067105	0
104792	66014.46094076522	26.080147052785406	4651.3550389435195	1.0160542400764152	28.385044954882364	30.285233472079938	25.80609862628575	1.8905372017151356
104793	90658.21920455834	64.48520551520136	8571.14	1.0130796992861257	21.15429768579055	27.13040636173664	13.089486264201314	5.281784844495892
104794	96293.7	36.24446992301033	6622.542178705453	1.0221226712636866	29.080583212127188	33.6542	25.80609862628575	2.968888711762441
104795	122840.0924150047	62.18671336345689	9797.692420396714	1.031795083061525	25.0753	27.253445118791817	22.46537198386222	1.39105
104796	89391.29827435174	101.28335490750379	10666.491549963306	1.41415	16.76114359733576	33.428884542411616	5.455	8.321762820470203
104797	112960.52391850417	48.4726	8294.997608196967	1.0296402149132993	27.23581832184704	28.4783	26.605751728208176	0.7465042981778756
104798	55754	27.37299764366336	4379.295809002118	1.0501507875989795	25.46255928333282	30.701700736664897	18.980797243062668	4.8650436187764345
104799	88942.74086230334	48.6938	7377.289192176846	1.015970328078096	24.11258079908852	34.09191618761553	17.605369471473217	6.641089782694422
104800	32486.621350618527	48.6938	4458.551908527235	1.015970328078096	14.572723169819334	18.09741692043722	13.397825252946706	2.0349828857302272
104801	3057.9796563871982	30.96529670453684	1090.8369761190957	1	5.6066666666666665	5.6825	5.455	0.10724452847995973
104802	122000.5977157424	26.874805239524235	6418.869910265218	1.0310378956755901	38.01310804589948	41.58010453400122	35.61596894527977	2.571530421162744
104803	10676.980726871154	35.22334712622091	2173.924578775325	1.0093937525160042	9.82277	10.69632417613421	8.075662088067105	1.235391955780498
104804	41627.44918324862	111.56024959088805	7639.229726180637	1.0415214447439751	10.898336789267095	16.914663164879602	5.455	4.101608323340765
104805	40906.59743272508	44.172268449786465	4765.1487460365315	0	17.1691	27.34458140955767	12.025275004769957	5.639138187169162
104806	45781.78457337211	151.29011014466988	9329.461144305229	2.1644889064031454	9.814454203781672	14.725304865296907	5.91	3.621704699537755
104807	90905.09921046402	33.60310155527739	6195.676547237495	1.0138345290236235	29.344688515412074	33.726	27.15401697672911	3.098077400710183
104808	7422.577174278726	29.00719060225255	1644.8834357703922	1.026482024564996	9.025049450756141	10.69632417613421	8.075662088067105	1.1854137022619735
104809	322897	144.84417138544993	24243.048699006238	1.1255282069700057	26.638289957810304	37.78650582686306	16.914663164879602	6.235651761229542
104810	21425.901101320887	36.24446992301033	3123.8872910053797	1.0221226712636866	13.717461038375209	17.913708460218608	10.46882417613421	2.676688870618122
104811	624555	94.94149053775404	27297.20669732551	1.0138463122794978	45.75960787926471	68.49681270459628	30.121533021854646	13.894070757362803
104812	110219.15634407074	92.96401049709304	11347.257198884206	1.0128019621062503	19.42657232708337	28.4783	13.089486264201314	5.810723790468198
104813	14060.573617967608	29.00719060225255	2263.910666329438	1.026482024564996	12.421491560675875	13.397825252946706	10.46882417613421	1.380744349011211
104814	60270.473496895356	63.31525576383752	6924.8666777427925	1.0042312836919838	17.40697006936195	21.699032881366634	10.69632417613421	4.527928492935043
104815	34814.03346591976	80.78906162141254	5945.089336482403	1.0740194110038934	11.71186217582344	16.79003263635282	8.075662088067105	2.961398299048907
104816	41012.201096991135	71.4761	6069.347749261483	1.0901832454857703	13.514533288023083	23.84079975545167	5.6825	7.0614194263327965
104817	301594.2764940378	162.42374400909574	24810.8	1.1088451944694424	24.311505459111757	51.134114925048316	5.455	18.439179955809045
104818	4248.508218283961	11.82	794.3865852090183	1	10.69632417613421	10.69632417613421	10.69632417613421	0
104819	30132.697587134448	85.35736505186665	5685.182867170072	1.246192103881251	10.600432137773494	22.349998309584006	5.455	4.896965406792845
104820	68766.84274435659	117.57692511658871	10079.883757266993	1.0062880686176372	13.644372177363616	27.801710367312747	8.075662088067105	5.546793763381397
104821	33183.43341996471	66.45326186359902	5264.095303985646	1.1078802220517983	12.607459213301203	16.48169364760743	10.135305714361747	2.2800056707789267
104822	269668.3212337761	70.81541640066801	15491.155177842531	1	34.81577947388855	37.504384837502165	30.15688437573362	2.3459231234857203
104823	20944.307262774564	60.973846852564584	4005.988793948628	1.2896329706549192	10.45649817813402	19.979842538401677	5.455	5.307336222148192
104824	40144.608291186305	53.21539196801421	5181.281366429617	1.0406773456768874	15.496015542135925	26.605751728208176	8.075662088067105	7.119650728424759
104825	17416.194847470808	65.95335775995215	3799.268832217613	1.5213335196601774	9.168182414354222	21.355270309991127	5.6825	5.711804289457003
104826	62203.71394735105	83.07200164274946	8058.244256156018	1.42128	15.438527790921977	28.964374624218696	5.455	7.193139214868965
104827	104331.73733031821	42.388258987601745	7454.799050859592	1.1953823741568457	27.990489513808694	32.054929426399404	22.491388795018793	3.4656295932692247
104828	25169.05570759149	64.92229754629578	4531.430603475827	1.0831204491503725	11.108657688936292	13.397825252946706	8.075662088067105	1.7735599356912444
104829	47842.86666979304	100.15865100772433	7759.929261556111	1.044552708695938	12.33074814401054	20.15172382408943	5.6825	4.880079288358517
104830	28924.2	52.98263347029798	4388.360973473909	1.2221402972628883	13.182231521041198	21.355270309991127	5.6825	5.54763
104831	66240.36485311665	84.48644108096353	8386.095389228485	1.1201812208006665	15.797665487611564	23.874113754878515	5.455	7.005650893506763
104832	13909.058274119609	53.184399199195525	3048.919262737392	1.0360032518775222	9.123926923293947	13.089486264201314	8.075662088067105	1.9847364205517113
104833	36642.965233437884	86.00044511434382	6292.8964692885675	1.0095238330126157	11.645818555022403	13.960955031105552	8.075662088067105	1.855626524385566
104834	18659.882254842167	33.60310155527739	2807.042988830826	1.0138345290236235	13.295045590031577	16.099326329759204	10.69632417613421	2.210550315395984
104835	26577.257213147604	29.29215928847532	3127.7764495833867	1.0365662563674671	16.994345754273866	19.542635154995562	13.089486264201314	2.8036873883252147
104836	48325.166301592624	46.83778069037857	5333.223265684488	1.0080570586529634	18.122311365635422	25.996663059114308	8.075662088067105	5.888966696832337
104837	87831.27710705683	72.32836219133866	8934.779649101183	1.0078494729591068	19.66053569455234	27.13040636173664	13.089486264201314	5.826869478334147
104838	137268	41.74353407917825	8485.640232412843	1.1167905691629678	32.3531	39.213749540293236	19.979842538401677	7.482396258270239
104839	183586.05214590812	65.61306357010737	12303.252339209737	1.0946447302409346	29.843499439709973	39.213749540293236	19.798355543178904	6.466070755101565
104840	129822.41527986323	46.44794505680526	8704.884773549002	1	29.827486211959204	41.11349450834316	21.699032881366634	7.639421389029943
104841	11713.31228624145	33.292561210348154	2213.6981213242575	1.0325012714079342	10.582574176134209	13.089486264201314	8.075662088067105	1.7744784134777423
104842	41879.526124570635	107.58267171682311	7524.488350555266	1.1039420370214152	11.131527932123161	17.4067	5.6825	3.5782936634906517
104843	43488.373927229564	69.93342013686038	6182.07	1.122796627021558	14.069195491159636	17.09837162509821	10.69632417613421	1.9686676449310179
104844	38604.11926846998	93.44795807229127	6732.969767607262	1.1091355515480033	11.467189249592892	20.918062926585016	5.6825	5.728802230063958
104845	52790.35712776296	50.43665295684869	5784.360626649681	1.08551	18.252789041038504	22.13624026477275	13.089486264201314	2.9890802934568166
104846	73669.21129778994	83.5127	8792.740132777202	1.0439089100587275	16.75682669687211	20.918062926585016	13.089486264201314	2.5738710383333028
104847	41142.65498851748	124.37091770934447	8018.8208031536005	1.1003452370890792	10.261522485285395	18.09741692043722	5.455	4.635365034768655
104848	47489.82384980513	66.43341233509007	6296.489617540268	1.0280151858619773	15.084539714799714	17.168162088067106	13.089486264201314	1.464465056167405
104849	53727.3	26.874805239524235	4259.662908274763	1.0310378956755901	25.22609565780537	27.830631321596364	23.874113754878515	1.8421320992856653
104850	27431.12641783582	95.92798996613476	5750.42	1.0240449969253167	9.540567580187206	13.397825252946706	5.6825	3.54437
104851	24342.935213140205	83.35233327054036	5049.522182295885	1.0198780128850395	9.641678691298317	13.397825252946706	5.91	2.845702048056745
104852	13827.067333473227	64.34275469440385	3343.6421863789833	1.0330372488971695	8.270662088067104	10.69632417613421	5.6825	1.3409858212520873
104853	16495.990815531066	51.66203288643362	3272.501700143363	1.0102999389507654	10.08157814849013	16.099326329759204	5.455	4.637292268294564
104854	60788.591601306594	86.73371696836952	8139.729112405273	1.0092400560138468	14.9363	17.921914766812225	13.397825252946706	2.0100710459870976
104855	78351.61172099615	33.60310155527739	5751.996081240829	1.0138345290236235	27.24327715609084	30.24457177890982	23.683549322049956	2.7074760273979117
104856	1642.9226733248288	11.82	493.99463449326095	1	6.651581044033552	7.848162088067105	5.455	1.1965810440335525
104857	16088.061519862382	26.958777123700187	2334.5699189184675	1.019994217239592	13.782462790675785	17.789077931691825	10.46882417613421	3.0283869315883125
104858	280500.15726412437	85.81779766276138	17392.426194427502	1.0540938698590645	32.255437410336235	36.6237	25.80609862628575	4.510619446164902
104859	15394.006883072136	43.25945743073732	2892.819286632062	1.0150604706187367	10.642909464970048	20.965313683745983	5.455	6.332134143016547
104860	4514.939851633127	16.716004307249985	973.8614027499627	1	9.272243132100657	10.46882417613421	8.075662088067105	1.196581044033552
104861	29544.693494073203	65.81716133743151	4943.269066676949	1.0980497616980711	11.95350408628849	26.248050912515804	5.455	7.2784880218586965
104862	14236.025081089909	35.22334712622091	2510.2363584031114	1.0093937525160042	11.342378205489913	12.861986264201315	10.46882417613421	1.0785315793786416
104863	19408.345624302117	49.731303019325765	3482.6843149513024	1.0372936686579177	11.145624391496707	13.397825252946706	10.46882417613421	1.130687149515297
104864	66252.49599657474	87.85251586393036	8552.304510153535	1.0141119024355743	15.493483871608623	26.430323494047514	5.6825	6.826143039211079
104865	34970.292848887926	71.7492	5615.173982715935	1.0149794234579435	12.455640005645408	18.16720738340611	8.075662088067105	4.927013140499401
104866	142302.00664184277	99.74001313027384	13355.038817107623	1.0053949683978862	21.310609215086046	34.0952	13.706164241692097	5.841449830104785
104867	62418.012547755076	29.29215928847532	4793.310843587923	1.0365662563674671	26.043799196228843	32.054929426399404	20.918062926585016	4.589509102847123
104868	86857.13053893375	99.76576597893987	10435.143879948499	1.1936556625038668	16.647040335655138	23.782977464112662	10.46882417613421	4.701108775081486
104869	11186.124321323774	30.96529670453684	2086.3269867828185	1	10.723270505716007	13.397825252946706	8.075662088067105	2.1728475582222764
104870	110847.54141841992	111.23093534112307	12447.460566509319	1.0039337134475839	17.8105	26.430323494047514	10.69632417613421	4.739421759314932
104871	175699.6846759844	152.32028248436743	18338.7	1.0629594311571349	19.161596314634604	26.1486	13.089486264201314	3.8713300996373463
104872	24989.275962830896	33.22780342730991	3230.2235931087316	1.0261927101433328	15.472164847128427	17.09837162509821	13.397825252946706	1.5436165605131016
104873	19789.835620745016	70.16271882625767	4177.141914883237	1.0679540094944842	9.4753	13.397825252946706	5.6825	3.135685171419726
104874	51663.33761477894	116.68435276964811	8703.671126301091	1.0370877431427221	11.871619886615584	15.923824176134211	8.075662088067105	2.49241
104875	25942.2	40.14859888129026	3617.7945352080687	1.0376275818496599	14.34146892826029	17.789077931691825	13.089486264201314	1.9944543369497036
104876	57531.8	81.08518598403617	7656.488111287085	1.0529969643156287	15.02824362856586	19.542635154995562	8.075662088067105	4.1764247397771275
104877	33885.92919463777	27.37299764366336	3414.0966508275333	1.0501507875989795	19.85059748465191	21.52715159567888	18.788123227030834	1.1995525973834174
104878	12851.825988400049	26.080147052785406	2052.307197594388	1.0160542400764152	12.524271223591006	16.099326329759204	8.075662088067105	3.333378611109635
104879	6561.742114988693	19.47882953362445	1267.3481625292122	1	10.35507417613421	10.46882417613421	10.24132417613421	0.11374999999999957
104880	5894.062226313402	28.767926944244138	1459.7099685542032	1.088443996938709	8.075662088067105	13.089486264201314	5.455	3.546525408940504
104881	5130.199133603335	48.98983875254841	1777.1539390675794	1.054374311268798	5.7735	5.91	5.6825	0.11145178329663463
104882	48178.15257794388	75.58987646310594	6764.906853440907	1.0102419291523608	14.243552386368338	18.788123227030834	8.075662088067105	4.214707215380529
104883	31060.768358641864	66.13305116687985	5080.662067844058	1.0599538496479732	12.227055428554523	17.09837162509821	8.075662088067105	2.8399374538840134
104884	224714.56497985512	116.51109830046244	18138.617859247464	1.0228887635290331	24.777473865274764	40.64112572400019	5.6825	12.46291642057712
104885	44706.44323662753	68.03314420070018	6182.302668669153	1.0263092916475243	14.462715797850562	18.09741692043722	10.69632417613421	3.0919677277934854
104886	51042.4	93.84141640759668	7758.3231956931295	1.035279073624678	13.158107943894096	16.79003263635282	7.848162088067105	2.1548047779921866
104887	112950.26627092974	49.80718931745436	8408.036316700553	1.039201619799023	26.86721655723134	33.680155699699974	18.980797243062668	6.494915677270887
104888	25797.031644690593	67.39119465886445	4674.028733202153	1.0167915903258364	11.038456593747629	13.089486264201314	5.6825	2.8164008682153865
104889	11449.620053989971	40.87270236551855	2425.0301696086262	1.0222770481511219	9.442868132100656	10.69632417613421	8.075662088067105	1.2560340702282895
104890	44810.785804716324	37.74848549657513	4610.478253708277	1.1706927269033083	19.438671365025673	25.34896966853067	13.089486264201314	4.536702702681528
104891	101133.43311453264	82.814	10258.977257555187	1.0171978709121576	19.716084864122937	35.61596894527977	5.455	11.83979514627536
104892	47590.92769299466	63.59142353337991	6166.891262885996	1.0104787752742863	15.434333334012104	20.043188484888287	13.089486264201314	3.259119828710792
104893	187457.51357669826	87.18835331464044	14331.300283461576	1.0125304096050884	26.160572993230147	39.79365705505896	17.913708460218608	6.612746524246009
104894	130824.42141315916	26.874805239524235	6646.943789999831	1.0310378956755901	39.363781475023565	42.430418308233136	35.01980039283737	3.1573217257449313
104895	196293.50754559567	101.16273767320604	15796.766061148308	1.6465797727576887	24.852366210369336	53.17939034223854	5.6825	17.086079953033412
104896	47224.2	110.92514037578431	8113.390618592224	2.585541116215181	11.641060068167013	19.542635154995562	5.91	5.509091688436613
104897	61577.370985753274	77.23564371475851	7730.8	1.0453631963434515	15.93040253693354	18.09741692043722	8.075662088067105	3.321986344623535
104898	388091	82.04099428333026	20002.643205301472	1.335343870983831	38.804	53.17939034223854	24.52180714546215	8.619423042027341
104899	91408.53257064937	131.6404236658021	12296.823405961957	1.113308182102432	14.867015578402324	20.15172382408943	10.46882417613421	2.7169852687312934
104900	147531.54408967402	81.41993812757019	12286.063622060341	1.0517572481795863	24.016080109624788	26.88745245180259	22.13624026477275	1.3095230252373085
104901	2372.4420269715165	17.747732953816946	727.4014778906482	1	6.523060783025164	7.363621566050329	5.6825	0.8405607830251642
104902	4627.864802100505	29.00719060225255	1298.8173991159128	1.026482024564996	7.12627	7.848162088067105	5.6825	1.0209028988205786
104903	3831.942523341509	40.14859888129026	1390.4315766745465	1.0376275818496599	5.511875000000001	5.6825	5.455	0.0985104
104904	45693.211145816924	156.29246819767081	9473.267410503626	1.0169960266594842	9.646768990212163	21.08994421227277	5.6825	5.370700167253182
104905	11342.39146854833	26.59802799119379	1947.071803298164	1.1449018065144916	11.650717194235304	13.706164241692097	7.848162088067105	2.691757447539867
104906	40566.10837093093	45.08277358477535	4793.932543824079	1.039915736563386	16.923937915309793	18.16720738340611	13.706164241692097	1.6287177204598844
104907	1014.4455969349139	10	357.04200508047995	1	5.6825	5.6825	5.6825	0
104908	61490.72910305351	46.065778330984095	5966.215829147215	1.0625905194885472	20.612975079663766	23.782977464112662	17.476501076812497	2.4983162022440752
104909	54131.99136317241	41.66533121193206	5323.770840782533	1.0234335539121895	20.335958470825403	27.45885252195744	13.706164241692097	5.07913
104910	41782.85247032516	45.814	4904.595551406544	1.075002062709802	17.03824587874229	22.13624026477275	13.397825252946706	3.3708938872362277
104911	25749.118217213505	23.791155482061043	2774.5584623282457	1.024081067194046	18.560876310104035	18.980797243062668	18.35091584362472	0.2969289392572306
104912	1104.9862123883702	11.82	405.12785055485614	1	5.455	5.455	5.455	0
104913	6697.347756080048	40	1834.789950224806	1	7.300397252840263	10.69632417613421	5.6825	1.9504798150854972
104914	38524.61725526721	26.59802799119379	3588.3832245162894	1.1449018065144916	21.4719	23.17388879501879	19.542635154995562	1.4911313422482277
104915	12461.685893078458	52.65343378316577	2871.485857145616	1.02482	8.679608058711404	13.182500000000001	5.6825	2.6229750407153882
104916	18037.949840737536	38.9577	2971.6314483221495	1	12.14009890151228	13.089486264201314	10.46882417613421	1.1854137022619733
104917	6458.984698543206	52.1178	2056.7425950290126	1	6.280790522016777	8.075662088067105	5.6825	1.0362695818199623
104918	69015.60211623201	94.23894575173853	9040.527720149745	1.2494868519551838	15.268047231890762	27.801710367312747	5.455	8.829014520908586
104919	50100.98898190355	41.20103924667262	5093.099570923976	1.0304891613278737	19.67406616902813	23.074460652956084	17.09837162509821	2.318919549401312
104920	174386.14219070075	134.24900736417166	17152.1	1.0412703017262834	20.334125851609024	23.782977464112662	17.476501076812497	2.5360462216194075
104921	302969.5792301263	182.6654735119247	26371.36910706868	1.3447413208728969	22.977159661302316	28.387188421414148	17.09837162509821	3.4994497382900125
104922	1055.465617649762	10	364.1891283673968	1	5.796250000000001	5.91	5.6825	0.11375000000000002
104923	44933.59898898653	36.095600909534355	4514.583320197176	1.0510397675063643	19.905978382529458	23.782977464112662	15.79098734101381	3.1979478051198282
104924	28231.83136993456	50.46468133257673	4231.2455106929465	1.2235086093055132	13.344454392253436	21.663006051865718	7.848162088067105	5.769601949457159
104925	123534.21645637069	73.18065077444436	10658.514935603116	1.0294520640467133	23.180380607006295	28.4783	17.36007685487933	4.640515260679409
104926	84151.29656922306	95.15435929913514	10031.125931213197	1.062318289959652	16.778036114046778	26.963452543900548	8.075662088067105	7.198358468804112
104927	18758.610822039856	64.71340845368728	3905.731695039206	1.058218068301947	9.605683281248307	13.089486264201314	5.6825	2.5495049964037486
104928	76827.24519163076	86.16762012451164	9120.835259934616	1.0781859503104791	16.846537187029842	26.963452543900548	8.075662088067105	5.6220031897411715
104929	25060.305755671696	42.39249933655717	3653.781947776542	1	13.71746103837521	17.605369471473217	10.46882417613421	2.552643403487829
104930	240211.5004624439	94.40318819682605	16880.883038671476	1.0691027363087193	28.459589455380588	35.15356408102247	23.782977464112662	3.5216575694713397
104931	4527.2099767400305	43.231711086357805	1568.272270456406	1.0364866089219784	5.7735	5.91	5.6825	0.11145178329663463
104932	40063.18750216609	87.90594657888442	6652.529502444865	0	12.044497506532668	16.79003263635282	5.6825	3.33077
104933	40930.24539604785	137.6031500540228	8412.814137486743	2.295679471059061	9.730452789552631	17.223002153624993	5.6825	3.923155519280539
104934	118577.5386305182	70.77218434776154	10269.219757107048	1.05122	23.09377760631793	30.24457177890982	18.604414766812226	4.577979096214181
104935	719508	217.30540851652688	44325.94121987808	1.0553778798005307	32.46441356662256	44.38359298326376	16.099326329759204	8.867334613205315
104936	13362.977986446884	62.9104	3250.257057353546	1.0297246081539098	8.22272	17.047500000000003	5.455	4.35053
104937	6614.1249686324645	40	1823.3545529657395	1	7.254897252840263	8.303162088067104	5.6825	1.2838569808042235
104938	30529.513144089793	71.43344389779841	5234.987699774318	1.5379247415668487	11.663642741856272	16.48169364760743	7.848162088067105	2.8130945291280853
104939	80025.32790991043	27.37299764366336	5246.622812088771	1.0501507875989795	30.505462571284387	34.09191618761553	23.874113754878515	4.694281039959882
104940	184437.31837863705	47.70271510802049	10514.79671771627	1.0132873640527391	35.0815	48.60558770650779	23.782977464112662	9.3916
104941	64907.41092752404	71.96115928758249	7661.2767477992165	1.155352430447942	16.944280454604225	24.120756705456067	13.089486264201314	4.36498
104942	50865.95361864817	86.51471264637789	7436.413186285092	1.3890129691496795	13.680238670024355	22.293490698174466	10.69632417613421	3.418174089923882
104943	54626.003113869774	100.5907210381236	8309.666710659236	1.1828046616908605	13.147579804566217	27.34458140955767	5.6825	5.7498
104944	37596.43891729365	36.095600909534355	4129.575643151556	1.0510397675063643	18.208378858318376	23.074460652956084	14.396870548285714	3.883768558328887
104945	45519.13396075961	26.874805239524235	3920.7991030217663	1.0310378956755901	23.21931461659331	26.1486	21.52715159567888	2.079646606965558
104946	59079.992030051464	46.68901116979653	5887.521201495404	1.0096685632799944	20.069564085831374	26.1486	13.980256705818338	4.565477528893193
104947	10347.173223834983	65.73641935659518	2923.6057955904735	1.03449	7.078364148436907	8.303162088067104	5.6825	1.0886045442436116
104948	98545.9	73.74333378219728	9556.205634426846	1.013492704086108	20.62447255793616	42.511021485874664	5.455	14.338824659437996
104949	124777.91061896442	105.71569475897417	12874.889808281194	1.0150559474407208	19.38314229900541	24.145992547572277	17.476501076812497	2.393277192494594
104950	16397.522655426408	23.2317	2187.936184886265	1.1615855543178901	14.98903191847782	18.47978423828544	13.089486264201314	2.4715423054814503
104951	39457.20221579031	33.60310155527739	4081.8567374074737	1.0138345290236235	19.332967692957748	25.996663059114308	14.088531559540321	4.963978346049535
104952	11456.066606269806	50.324285929957085	2691.606123226335	1.0496620841523032	8.512439102744954	12.861986264201315	5.6825	2.868310930218905
104953	90088.9	30.96529670453684	5920.7703874385925	1	30.431482154501865	34.768817041332525	25.25783337776482	3.927617450312654
104954	83219.60149167756	54.0384	7517.420899674428	1.025798534939962	22.14046615250231	25.996663059114308	18.980797243062668	2.53019
104955	33306.06442640566	54.931646802545785	4794.881741306235	1.2957869354774154	13.89234030090274	18.422927771589453	5.6825	5.002226789487871
104956	65668.34566030062	54.79192407851053	6724.209648618865	1.0392955967556774	19.53191500321193	23.874113754878515	13.089486264201314	4.118812475198519
104957	184387.9737223955	160.128	19262.154223881425	1.1505224125791695	19.145104081223618	28.4783	5.6825	6.706379350024044
104958	32702.09600045679	103.79198579108836	6530.924108396117	1.1767664372446207	10.014538664877508	18.788123227030834	5.455	4.769490657784923
104959	62215.21047609515	103.04617054690512	8975.716933834192	1.058273144575737	13.863006361435783	20.15172382408943	5.455	4.412412039966947
104960	39917.289939163486	27.37299764366336	3705.4984530214488	1.0501507875989795	21.54489629140991	23.782977464112662	17.168162088067106	3.095084619617755
104961	61571.92707134105	42.09378144074689	5706.965879981505	1.0092045789043593	21.57781503033643	26.049194628390392	16.914663164879602	2.8903347608411996
104962	68703.26187396074	46.7423	6352.558896162075	1.0060023280580797	21.630106228678365	28.387188421414148	10.69632417613421	6.769764769311258
104963	16972.23121321305	101.1330944610833	4644.308388251893	1.0043393471967792	7.308830419679068	10.69632417613421	5.455	2.202147302555715
104964	26406.150505217734	70.37030077141513	4832.281021671318	1.0000322745834085	10.929062439371444	16.79003263635282	5.6825	4.266237780593858
104965	97295.66933914895	102.39775139002438	11189.144873236633	1.1596400322273825	17.39108223933554	23.074460652956084	13.089486264201314	3.834561843022411
104966	246098.43085546108	169.39770310319875	22888.27764384477	1.047892788718559	21.504320655743456	26.79631616103674	17.789077931691825	2.635670385642747
104967	93997.28236468491	46.7423	7430.493703932246	1.0060023280580797	25.30041370331589	27.15401697672911	23.874113754878515	1.261691651488393
104968	267556	177.65427179129335	24439.933050905172	2.380526694685106	21.89497676957733	58.24384486090434	5.455	15.868335036653885
104969	31174.382137775545	51.32309617977603	4483.945068126524	1.0704952311930154	13.904890298221598	16.79003263635282	10.46882417613421	2.7735953655551784
104970	46027.80762941904	90.38521236748531	7230.424041758021	1.061820209526251	12.731703524881436	16.79003263635282	10.69632417613421	1.937840155535537
104971	11633.343721786187	75.72662767673327	3327.2200196262506	1.0120695787839387	6.992831044033553	10.69632417613421	5.6825	2.140228921129446
104972	93884.06372209861	78.71302478218183	9636.607548434062	1.4377859854235455	19.484878521872496	31.923131442463433	5.6825	8.1827
104973	74000.78757563159	45.2783	6488.859776203395	1.1622450893000116	22.80856425562309	25.357261519827524	19.115855543178903	2.3184072566766116
104974	1014.4455969349139	10	357.04200508047995	1	5.6825	5.6825	5.6825	0
104975	136438.8839403056	95.32654362365733	12784.417190171713	1.100387183635403	21.344560633580677	25.767493904795977	16.79003263635282	2.9505087911102796
104976	29184.115795062266	55.86833708158788	4526.484883154343	1.0716798165811496	12.894825255541301	21.52715159567888	5.6825	5.13316
104977	32483.04826067521	51.66203288643362	4592.181730601694	1.0102999389507654	14.147109224450963	18.09741692043722	10.69632417613421	2.632048259592769
104978	119579.09093673475	210.66424661057223	17792.131224888075	1	13.44179507505706	26.049194628390392	5.6825	5.726982381001718
104979	8182.802476362865	38.8371	1998.385815334932	1.0168139235553144	8.189412088067105	10.69632417613421	5.6825	1.7744784134777425
104980	156465.26587244525	169.55801072365313	18258.834812879228	1.0977377094387841	17.138581675768208	25.058977093639406	10.46882417613421	3.756563050707537
104981	98922.9	72.2266	9475.5	1.1199806499302296	20.87973392793438	23.874113754878515	17.605369471473217	2.287242574895881
104982	103047.0053988326	108.80023235846838	11869.639561256616	1.125431538354072	17.363122926695375	20.235562926585015	13.861031559540322	1.732860482029588
104983	337564.94189141825	78.45569292729863	18242.98207380355	1.013466057514686	37.007649355326926	38.296524888164186	35.491519711043985	1.1489432326607782
104984	177870.3070120232	89.23888002004853	14123.219695783915	1.0049308729148758	25.1884	37.90164060714952	13.089486264201314	8.680908247289663
104985	63799.214191310704	38.8371	5580.02	1.0168139235553144	22.867008649065344	25.80609862628575	19.898224900901926	2.2500281417839174
104986	50435.29108721669	159.2183528996291	10045.435310884095	1.4045519865367195	10.041434646952677	13.397825252946706	5.6825	3.1261446898989322
104987	69208.06321033013	55.148051807093026	6925.46	1.0578631320120444	19.9866	23.874113754878515	10.69632417613421	4.808431982078806
104988	2421.718313246881	11.82	599.7572178819372	1	8.075662088067105	10.69632417613421	5.455	2.620662088067105
104989	133347.17504391918	68.20284716293119	10690.501880713146	1.0130538359151997	24.946850303537634	34.58276199660972	17.168162088067106	6.574889493840809
104990	13185.521074003655	32.244571636168466	2311.4360717827267	1	11.408942894824813	18.788123227030834	5.6825	4.974978895830095
104991	80654.52149962557	64.37110729064477	8077.273367388108	1.0131518074503794	19.970729683426885	26.33918720328166	16.474630221900785	4.510373356398322
104992	151945.59680179454	101.73598071040136	13937.544904341361	1.0804647252513668	21.80378220764914	28.4783	16.474630221900785	3.7771030977561497
104993	96261.58794113495	61.376324010166115	8616.519589514111	1.0183491923741714	22.343496568679694	25.34896966853067	19.919017631246007	2.1476343342535538
104994	63777.121235254876	109.83313627565309	9382.186910090264	1.1853525919349126	13.595363606893073	22.46537198386222	8.075662088067105	4.20097
104995	35901.829577365505	57.7969	5106.406471054018	1.0321859716365969	14.061485226793932	20.4809	5.455	5.705221739214908
104996	89330.18816849725	111.38287084761596	11181.839651347576	1.3977321895627388	15.97772655552821	23.683549322049956	5.455	5.399160091150643
104997	9362.775524843595	35.25944717721589	2036.784057712008	1.247731613164238	9.193685004939733	17.789077931691825	5.455	5.076570839164827
104998	134301.08920819475	76.33191586546255	11350.050162322974	1.3338075283492297	23.665285578034457	29.023141073111283	13.706164241692097	4.921523653652348
104999	34058.240012069036	33.60310155527739	3792.326449963472	1.0138345290236235	17.96166045378139	22.13624026477275	13.397825252946706	3.5780454672552016
105000	114061.66036694153	74.1368	10308.412878391924	1.0300892234053967	22.129819927184514	28.964374624218696	16.822442143650658	4.389937551500327
105001	112497.78064164236	95.24740705570554	11603.88697998586	1.0507902706144676	19.38967189799007	26.605751728208176	15.48264835226842	3.5003
105002	26832.678160931908	47.58231096412209	4005.527412746386	1.024081067194046	13.397825252946706	13.397825252946706	13.397825252946706	0
105003	7000.4253206546655	39.85443254522305	1872.4294382905475	1.043449342235681	7.477371566050329	10.46882417613421	5.6825	1.984305177155513
105004	65985.97588039645	88.84494967011972	8583.16	1.0912761614231907	15.375686406280748	25.958058337624536	5.455	6.484320944660458
105005	72570.29037554821	78.52150473409749	8462.110052915934	1.1246	17.151819090450477	23.074460652956084	10.46882417613421	4.424492317831963
105006	103604.90972591047	141.3065679679018	13563.640629182435	1.4345054064134461	15.276858560083419	23.683549322049956	10.69632417613421	4.516899129173679
105007	59521.04560099722	122.27495649056874	9563.326129856456	1.1727537437969182	12.447770742686284	18.09741692043722	5.6825	4.635138729788274
105008	10623.677152658893	50.703252501241025	2601.72	1.2681513161301845	8.166662088067104	10.69632417613421	5.455	1.6611951757493444
105009	26981.332541308075	29.29215928847532	3151.4638000423183	1.0365662563674671	17.123047734799155	17.789077931691825	15.79098734101381	0.9419089373956389
105010	72214.91925880733	38.19488971053588	5887.365887928523	1	24.53216621269525	26.50632358614547	23.874113754878515	1.139780290984167
105011	36728.33190481455	34.224535636274716	3974.4250948511935	1.0325837307242685	18.482336956052105	20.918062926585016	16.739870009879468	1.7747826286515254
105012	285437.1640996256	130.29818505698663	21618.69000601012	1.1371345402876802	26.406518065643425	32.36087765386046	23.074460652956084	2.7613805307462465
105013	30441.704310478348	37.74848549657513	3800.0488506773395	1.1706927269033083	16.021743670506904	17.73	13.397825252946706	1.7471426975645454
105014	8841.915632426993	16.716004307249985	1362.8383703853326	1	12.975736264201315	15.48264835226842	10.46882417613421	2.5069120880671054
105015	25819.505140160247	51.24566576224052	4077.626649908964	1.0300535828888358	12.663986851634242	23.074460652956084	5.455	5.8073981748007695
105016	145351.9320872516	71.86736032251734	11457.270938556656	1.0166503873095556	25.3729	30.701700736664897	20.836445289085262	3.3472953913851926
105017	76992.66682429473	56.63336246727011	7402.284744761852	1.0114070612255182	20.802406143259425	39.75012602963349	5.455	13.97265867138737
105018	107046.79133115399	43.231711086357805	7625.93	1.0364866089219784	28.074412593303208	30.701700736664897	25.958058337624536	1.659212158450413
105019	85963.42442369513	125.07056285138697	11623.56471656687	1.2451042367574805	14.791232555564116	25.25783337776482	5.6825	5.587508308157551
105020	13727.351859744153	23.791155482061043	2025.8443870531871	1.024081067194046	13.552227355144579	16.79003263635282	10.46882417613421	2.5829310361495876
105021	4687.8931691986545	28.767926944244138	1301.8113949368899	1.088443996938709	7.202108058711403	10.69632417613421	5.455	2.470783911560996
105022	63430.571298821385	41.82657503705505	5774.048074018988	1.0461345883316067	21.970919010610512	26.705179870270882	17.476501076812497	3.539310439919898
105023	21932.121912078997	41.530147649133795	3383.194726741115	1.1272174337292669	12.965332287098509	19.919017631246007	8.075662088067105	4.400370281134775
105024	23904.603385771956	66.74305679309177	4477.635631225949	1.2287154463944838	10.677333018822269	18.382515665030425	5.6825	4.562249226875317
105025	23224.37555135828	57.81730314443972	4107.767646825393	1.0643955619635108	11.307541004324712	18.382515665030425	8.075662088067105	4.190168444386262
105026	68766.59680231218	33.60310155527739	5388.692233385507	1.0138345290236235	25.522554944322284	26.79631616103674	23.074460652956084	1.7315399183815827
105027	41301.74658360958	33.60310155527739	4176.176287215597	1.0138345290236235	19.779694985599804	23.074460652956084	17.913708460218608	2.336578435250778
105028	93971.66615823307	73.88402804395633	9340.683954826589	1.0554861149136618	20.12093902602824	27.801710367312747	10.69632417613421	4.914455648019139
105029	63422.51775891092	103.24807849574954	9071.260950403737	1.0673432586911988	13.983175681014481	18.788123227030834	10.46882417613421	2.195159916028402
105030	17227.06156524542	47.928321481145154	3221.1180741291823	1	10.69632417613421	13.089486264201314	8.303162088067104	1.6922211409508074
105031	3594.338594148867	10	672.0698690431627	1	10.69632417613421	10.69632417613421	10.69632417613421	0
105032	9626.612344623823	50	2459.385883541947	1	7.828468406722586	10.69632417613421	5.6825	1.7373811610570529
105033	184639.40694893154	85.9342	14120.506340564503	1.010465257840063	26.151952698539016	30.24457177890982	23.782977464112662	2.5458574305604063
105034	34995.71752133488	111.87816621890124	7014.3115674449955	1.2325067676353423	9.978375549714077	10.69632417613421	8.303162088067104	1.0966846418866087
105035	11532.21963819054	23.791155482061043	1856.8172077980385	1.024081067194046	12.421491560675875	16.099326329759204	10.46882417613421	2.602279834300259
105036	41251.384527628295	136.4706665527333	8410.926795314126	1.7197613726617242	9.808998587554028	18.47978423828544	5.455	4.37437
105037	23962.946946036805	66.3339	4469.335532151955	1.102858013804081	10.723270505716009	16.099326329759204	5.6825	3.0104890179503125
105038	93349.37760022302	31.28239480922137	6057.740173432082	1.0427464936407123	30.81986844190937	35.10744420596524	24.52180714546215	3.8880959871685343
105039	67777.47434467444	92.44723397619147	8873.492436206994	1.0982595612088941	15.276391980257586	27.34458140955767	8.075662088067105	6.032434708111769
105040	143867.16351754018	76.45250186892254	11756.59678810546	1.000821084290675	24.474287263657004	27.34458140955767	19.542635154995562	2.628112780469001
105041	117387.30604563262	95.07181975738266	11842.445735729405	1.034495590503897	19.824841703343036	23.074460652956084	14.396870548285714	2.7378642278056193
105042	25833.778433424108	38.9577	3556.274891795959	1	14.52856104741541	15.79098734101381	13.397825252946706	0.9814319421509223
105043	35463.81720532234	52.99340746091357	4859.69	1.0873764129727364	14.595093476106333	17.921914766812225	8.075662088067105	3.695993284104178
105044	46173.50509036813	64.09255333808842	6098.248822231912	1.0655929697059099	15.143201412850516	18.47978423828544	10.69632417613421	3.2254133387931523
105045	82516.79289122931	51.24566576224052	7289.62	1.0300535828888358	22.639543416221525	26.88745245180259	18.543589859656556	3.524538786237234
105046	171827.8454077112	178.55952101658684	19635.556320692504	1.179709482732838	17.501703807254408	24.064678187707074	8.075662088067105	5.4323520689888865
105047	3172.133083946707	15.48264835226842	785.6032234518499	1	8.075662088067105	10.46882417613421	5.6825	2.3931620880671045
105048	26705.399358372753	50.991281607741534	4136.684835474645	1.0462946155784487	12.91149817813402	19.542635154995562	5.455	5.234650201399706
105049	6114.71	29.29215928847532	1500.2669579987307	1.0365662563674671	8.151495421400439	10.69632417613421	5.6825	2.0475873995396476
105050	11544.413513469775	54.79192407851121	2819.3509837638494	1.0392955967556903	8.189412088067103	10.69632417613421	5.6825	2.003140128403292
105051	12121.464141918366	52.77604450416368	2835.312229996831	3.4087220289047813	8.550355769411622	13.089486264201314	5.455	3.050805555410941
105052	18344.794320671903	33.292561210348154	2770.352031959966	1.0325012714079342	13.24365575857401	13.397825252946706	13.089486264201314	0.15416949437269611
105053	45103.57836663565	107.56166889116568	7807.989081522481	1.0509407191176807	11.553186843811748	18.09741692043722	5.6825	4.180306241151545
105054	23101.37588520492	54.4199	3974.684362977937	1.0438951709663185	11.62425680911013	15.79098734101381	7.848162088067105	2.6641903072617534
105055	20572.202671142633	45.08277358477535	3413.8987969172763	1.039915736563386	12.05202842551699	17.789077931691825	5.6825	4.945509059013647
105056	2413.4832924770762	23.791155482061043	849.4441856496528	1.024081067194046	5.6825	5.91	5.455	0.1857529721610577
105057	54514.577768017814	73.05473808408459	7074.33	1.1020621988804191	15.411935967585496	18.09741692043722	10.69632417613421	2.6786517758862574
105058	18165.264106947565	62.24457163616894	3769.437367369685	1.0178467172880892	9.638183281248306	13.089486264201314	8.303162088067104	1.7258639689317914
105059	14125.231853641662	62.797401408047335	3338.670508953481	2.3759603783203866	8.461590813326032	13.397825252946706	5.6825	2.5553491717263284
105060	6252.178502368468	11.82	963.6722533606923	1	12.975736264201315	15.48264835226842	10.46882417613421	2.5069120880671054
105061	66537.49913730256	71.33804037100018	7723.226229415507	1.0023692516608445	17.230493361409177	19.71451644068332	13.730253735308889	2.546549572037462
105062	19454.682924943998	62.41798435074978	3906.3565483589528	1.0074610474039372	9.960525970481033	13.730253735308889	5.6825	3.3050829889174462
105063	18631.134251563944	81.24341480969119	4361.327142924017	1.0046362497571162	8.543791208963448	13.089486264201314	5.6825	2.6587172390091336
105064	74197.16683549501	85.14079277166837	8909.789385244274	1.2593363302310254	16.655201066452772	23.874113754878515	10.46882417613421	3.883223071980692
105065	63185.025638558145	65.92527950626979	7234.991161701438	1.1129134085754784	17.466510801845697	22.293490698174466	12.861986264201315	4.112766880413176
105066	86599.71495105424	148.5130264630003	12712.923612522716	1.6372383432621642	13.623886619715107	21.08994421227277	5.6825	5.090789372167914
105067	10453.835389420406	73.63984035042698	3110.277794463733	1.0232271906714563	6.722123283025164	8.303162088067104	5.6825	1.2278329118121356
105068	5608.264778521428	27.37299764366336	1388.9300263834482	1.0501507875989795	8.075662088067105	13.089486264201314	5.455	3.546525408940504
105069	54105.27871658961	86.4393	7666.204202317527	1.0134246365282962	14.115271988250285	23.683549322049956	5.6825	5.158356088012638
105070	36367.066803297195	48.69200197235317	4717.239045663522	1.302687225601075	15.418793260743834	17.913708460218608	13.089486264201314	1.686092105993718
105071	31796.85479327054	38.9577	3945.4218019081254	1	16.118355090901876	18.16720738340611	13.089486264201314	2.1857321041363154
105072	32273.438440960806	77.09917429247707	5591.810103666838	1.0435161202446734	11.543109598731707	18.16720738340611	5.6825	4.454261355151906
105073	55775.66163606195	58.64974366728576	6411.510481316776	1.024833043324325	17.398602653335107	21.699032881366634	13.170325252946707	2.924579915144718
105074	77226.42740394888	50.35498998290046	6990.5148254778815	1.0506312014851167	22.09463232163865	23.874113754878515	18.980797243062668	1.7816432036750047
105075	31465.36036375788	26.59802799119379	3242.992963451386	1.1449018065144916	19.405136377644542	23.074460652956084	17.351870548285714	2.6007361845022703
105076	35884.45440788766	38.3175	4156.778917706605	1.025132885028714	17.265510203119472	20.235562926585015	14.86007685487933	1.9533182834595277
105077	10338.05744804432	56.39350867223425	2706.6927565274877	1.1766218162766093	7.638885073389254	15.48264835226842	5.455	3.603785357645461
105078	97681.82332417954	83.56685802174425	10128.120217311427	1.0555645064651584	19.28923062291806	23.074460652956084	13.397825252946706	4.193965315300722
105079	42821.340448203635	47.928321481145154	5078.449881707375	1	16.86394133865395	18.788123227030834	13.397825252946706	2.1408437257143196
105080	59790.75549960355	45.55351683783099	5850.36	1.0141301635548954	20.44	21.96435897908499	18.298297243062667	1.3540724088904081
105081	61264.76820139345	49.40869570514262	6167.540699840318	1.030564737297827	19.866838723246577	22.13624026477275	17.605369471473217	1.966440218674419
105082	16359.082807998355	33.60310155527739	2628.29	1.0138345290236235	12.448437890257672	16.099326329759204	7.848162088067105	3.434766378195157
105083	70827.2	53.289641877634665	6886.939994295835	1.0711381290584412	20.5685	23.874113754878515	13.397825252946706	4.258016542863604
105084	36097.49248586673	53.79821558379051	4940.0049580796785	1	14.614354759635248	28.316681233635055	5.455	8.817292567151222
105085	13768.419150833319	29.00719060225255	2240.2671242733672	1.026482024564996	12.291765568178946	13.089486264201314	10.69632417613421	1.1281474273005379
105086	66832.82154726454	120.08544045289358	10042.573245685528	1.0268217490946925	13.309899746258187	17.476501076812497	8.075662088067105	2.972567032704538
105087	25666.997234371906	75.6955	4941.144857305287	1.1545391035124188	10.38908915872979	16.099326329759204	5.455	3.7776437931731848
105088	72368.85025057584	81.54866926068257	8611.706256105588	1.1872761807597638	16.807087491928154	23.61109617842491	8.075662088067105	5.299747032476045
105089	14022.580063986137	35.34435976746461	2495.6228637852073	1.0291649601778725	11.237739698150985	13.089486264201314	10.46882417613421	1.0731330252861142
105090	63114.201630984084	94.56211631894229	8660.183016468953	1.1223595164895919	14.575720053712644	23.511668036362202	5.455	7.553050817524874
105091	61752.82171060272	55.07365624595775	6537.403484845464	1.0446395047497237	18.892155533539775	23.683549322049956	13.397825252946706	3.3414256657587376
105092	49320.52990403503	47.70271510802049	5437.388299606473	1.0132873640527391	18.141257231014592	21.52715159567888	14.396870548285714	2.6709634381301233
105093	28066.95683886195	57.58072300728736	4506.518438015155	1.0930422516332279	12.456159771632366	16.794001076812496	8.303162088067104	2.844261401372816
105094	54863.04358543916	40.87270236551855	5308.374531230737	1.0222770481511219	20.670374052419866	25.958058337624536	13.397825252946706	4.568253404631885
105095	92049.94536921491	129.37075052346063	12233.049931115262	1.194374167312715	15.049386030066323	23.074460652956084	5.455	4.6516089058005194
105096	24286.682785235324	28.64463533699295	2956.72	1.1159639219321806	16.428106701691917	17.789077931691825	14.396870548285714	1.4637187875796287
105097	231727.17768348873	198.00503149791106	24012.176736285193	1.0411941576498565	19.300805606125827	30.874344924067515	13.397825252946706	5.176518820544886
105098	24387.348119017282	49.66157263780036	3901.193168111995	1.1344702594507907	12.502507344859154	17.480738942946434	8.075662088067105	3.1515632441956924
105099	183689.0749775077	122.29069933028129	16801.316376430947	1.2832736407918892	21.866033691882446	27.93005946365907	13.089486264201314	5.083310411548446
105100	69878.58605369169	65.6187	7590.854209823692	1.0796035517670475	18.411257579748646	21.08994421227277	13.089486264201314	2.623961991903199
105101	12107.53509405998	23.791155482061043	1902.5696646604981	1.024081067194046	12.727560329540411	14.396870548285714	10.69632417613421	1.5322649139418938
105102	44682.838108271775	36.095600909534355	4501.97	1.0510397675063643	19.850356036506334	25.996663059114308	14.396870548285714	4.243488839123274
105103	8856.312925418282	10	1054.9488636779777	1	16.79003263635282	18.09741692043722	15.48264835226842	1.3073842840843994
105104	10934.996859712362	20	1657.7890288332785	1	13.192265927116445	13.397825252946706	13.089486264201314	0.14535239323071295
105105	75929.3	102.9437416456998	9910.819265675153	1.222336516340681	15.322503835651855	19.542635154995562	10.69632417613421	3.405513474087894
105106	45684.04512774603	83.12275305179926	6907.917899201186	1.010290226885137	13.226574430778575	24.52180714546215	5.6825	7.044456415796157
105107	43417.6	15.48264835226842	2906.4334372154344	1	29.8769	32.59974578733069	27.15401697672911	2.7228644053007898
105108	53762.15935243906	30	4501.983627638994	1	23.88376493525096	26.696888018974033	21.08994421227277	1.9869519126668425
105109	9326.204396122146	33.292561210348154	1975.290614176445	1.0325012714079342	9.442868132100658	10.69632417613421	8.075662088067105	1.2560340702282895
105110	16089.729837725054	61.652	3530.6345128426888	1.1999650644165916	9.114355948880371	15.79098734101381	5.91	3.399822170080486
105111	39212.94781464456	66.1009	5707.205588114145	1.168773328315788	13.74155782868928	20.4809	10.69632417613421	3.7183525397380794
105112	31199.18154222281	112.76579795906078	6649.14	1.9938845618480077	9.384431433578284	20.4809	5.6825	4.395477140866478
105113	10706.417784110423	55.07365624595663	2722.068061561988	1.0446395047497024	7.866385073389254	10.69632417613421	5.6825	2.184495515200008
105114	7827.743850888465	49.80718931745436	2213.447635689909	1.039201619799023	7.072897252840262	10.46882417613421	5.455	1.899288355948577
105115	95169.76551126402	138.90526773046847	12888.838727372324	1.0403150104245014	14.767779708368883	23.874113754878515	5.455	6.858614250063238
105116	183378.5347401135	164.94907986963392	19496.4	1.019860042744958	18.81154059628293	33.6542	13.089486264201314	6.921159505238762
105117	92071.51441368907	192.6238105376894	14928.719577177759	1.0161063527080099	12.334817321432329	23.40393334835725	5.455	4.8853399138666305
105118	53273.06011201488	148.18179788913503	9959.927658032075	1.1659670652083267	10.697479327383146	13.397825252946706	5.455	2.2827086064564504
105119	55264.367196373816	33.60310155527739	4830.779503919309	1.0138345290236235	22.880103366976993	23.782977464112662	21.782871983862222	0.8280243752417882
105120	107817.25652741356	112.32313533704257	12336.264692236053	2.1322054734145426	17.47972489521393	23.874113754878515	5.6825	6.123969357924665
105121	135056	138.8229414316847	15349.458530357537	1.034216770927009	17.59753952550157	23.874113754878515	10.69632417613421	4.826401143310935
105122	187272.26578213027	188.02078149057374	21035.100496830735	1.026996004265949	17.805692519543303	25.958058337624536	10.69632417613421	3.6342373405443302
105123	24596.559885204493	48.0766	3854.8640005330276	1.003486771873604	12.761311362374094	16.019065537687638	7.848162088067105	3.0257730531366436
105124	1104.9862123883702	11.82	405.12785055485614	1	5.455	5.455	5.455	0
105125	54164.88596391931	40	5217.877082903013	1	20.761273254748346	23.874113754878515	16.099326329759204	3.179728949997374
105126	29500.114675585563	48.77249579075851	4252.107876308478	1.0371975540735259	13.87552504956505	16.099326329759204	9.508183281248307	3.0883508047337065
105127	22745.033608986847	45.08277358477535	3589.6618285360796	1.039915736563386	12.672521644336971	13.397825252946706	10.69632417613421	0.9952889269603229
105128	6087.859043376275	23.791155482061043	1349.1	1.024081067194046	9.025049450756141	10.69632417613421	8.075662088067105	1.1854137022619735
105129	56959.700160260334	92.29828546800448	8128.035580625794	1.026265539376565	14.0156	16.79003263635282	10.69632417613421	2.0091011738484195
105130	37194.97474315007	98.25535781031472	6776.808084740812	1.3652603436162136	10.977136810735772	13.397825252946706	8.075662088067105	1.553790244514927
105131	33487.4	48.64520535994025	4524.449562694295	1.014639884075057	14.802867155038479	18.788123227030834	10.69632417613421	3.2001862085725676
105132	15602.316894420794	34.89554699385009	2615.679233538826	1.0437765614452301	11.929839633518045	16.79003263635282	8.303162088067104	3.5728525684242376
105133	5714.086502055206	27.37299764366336	1401.9725723095646	1.0501507875989795	8.151495421400439	10.69632417613421	5.6825	2.0475873995396476
105134	5982.240663918359	43.192526859359475	1801.9435363674231	1.1308457017862528	6.639764835226842	8.303162088067104	5.455	1.3606963096778875
105135	3353.3752503042347	15.48264835226842	807.7345027681781	1	8.303162088067104	8.303162088067104	8.303162088067104	0
105136	7229.476657272546	28.381398887803954	1605.740128025701	1.0034903501740746	9.00454	15.421123927408626	5.6825	4.5381595708199285
105137	14509.648079615556	54.931646802545785	3164.7884215654412	1.042755418325972	9.169426923293946	10.69632417613421	5.455	2.075650635123115
105138	17880.316909096426	40.62685541621737	3021.3368125116185	1.0161281106186577	11.836030220167762	13.089486264201314	10.46882417613421	1.256034070228289
105139	128923.08465537873	86.7047	11851.996435288529	1.0838083317635088	21.7555	26.049194628390392	17.043531559540323	2.547380559049756
105140	100515.31331919612	73.51424537781344	9636.22	1.0103442238842297	20.861975317650177	26.248050912515804	14.396870548285714	3.768751148637141
105141	14715.831929465827	41.82657503705505	2781.1441119218293	1.0461345883316067	10.582574176134209	10.69632417613421	10.46882417613421	0.11375000000000046
105142	23183.023236988767	15.48264835226842	2123.7949915647227	1	21.831695930225813	22.13624026477275	21.52715159567888	0.3045443345469341
105143	54899.552996868275	98.89263898151873	8259.834001381934	1.0542852170715662	13.293137123018004	20.4809	8.303162088067104	4.585441895240286
105144	43246.52342538326	69.98202095942608	6166.997497770962	1.0673943077114918	14.025147064196009	18.09741692043722	10.69632417613421	2.269958157992006
105145	113046.17533223836	68.5179	9865.855159712817	1.0429173055013965	22.916650103249438	29.023141073111283	16.79003263635282	4.547528762653563
105146	175136.19923522352	122.245	16402.439825691632	1.0452876646570082	21.354896112577407	28.287760279351442	14.396870548285714	3.991802832467508
105147	36932.410115538754	91.20779069509737	6506.159783030664	1.075753873002297	11.353059668735987	25.897234917051602	5.455	7.398892923485894
105148	48703.42030782513	83.10136256426938	7131.628882521556	1.1291674349739849	13.65842814036192	16.099326329759204	10.69632417613421	1.6409280586220538
105149	161712.39916218608	96.38160194069388	13995.024476565062	1.023655143659167	23.109984470977754	26.057486479687242	18.298297243062667	2.2410123697246447
105150	18660.580630186174	51.32309617977603	3469.156823222708	1.0704952311930154	10.75799197388329	13.397825252946706	8.303162088067104	1.6128433439974685
105151	22982.183468099214	70.87880413576796	4524.376796771117	1.0694122925467568	10.159270326247258	13.397825252946706	5.455	3.464503598163572
105152	26733.14595885148	35.34435976746461	3445.7996805143825	1.0291649601778725	15.516366845132918	17.789077931691825	13.089486264201314	2.2753241086634963
105153	22415.905228483058	57.42798446936364	4022.0258733061673	1.1177515171127685	11.146574355602958	13.397825252946706	8.303162088067104	2.198130108463254
105154	13451.2	19.47882953362445	1814.5418868900865	1	14.826009450277066	16.79003263635282	12.861986264201315	1.9640231860757522
105155	45568.92400197147	46.065778330984095	5136.041517045133	1.0625905194885472	17.744764659997603	23.683549322049956	8.075662088067105	5.385039030228054
105156	44196.49319603476	84.58972801190211	6854.213877278601	1.622620413205756	12.896152348716189	18.788123227030834	7.848162088067105	2.8639143934518208
105157	12648.502723980115	69.98202095942638	3335.168123758949	1.0673943077114965	7.5849266091716165	15.923824176134211	5.6825	3.5157099290696774
105158	16118.237058178165	33.60310155527739	2608.875676338735	1.0138345290236235	12.356462367573075	20.918062926585016	5.6825	6.361497616065832
105159	18379.877704242845	44.38079956980507	3201.649617570493	1.0138361418757593	11.481504786391985	21.699032881366634	5.455	6.650765017228785
105160	145168.47413512558	146.73162221288442	16360.740168498567	1.0488334461195252	17.745954356592872	24.50689367654653	7.848162088067105	5.23408
105161	91486.46912183608	109.46945124333507	11218.371966808141	1.4339215932247396	16.310115120539344	23.874113754878515	7.848162088067105	5.270848132470248
105162	22178.78089119071	39.564525611283145	3320.6778755678206	1.1520486915899657	13.357983955247837	18.47978423828544	8.075662088067105	4.132534222910572
105163	7813.177458034871	60.12922417593631	2429.7499193787494	1.0021537362656052	6.431260596590602	8.303162088067104	5.455	1.1228704474659672
105164	31413.73294499831	42.90866345604905	4115.638291915991	1.012175835998581	15.265546054764682	17.168162088067106	13.397825252946706	1.7222122212511197
105165	72879.64383760156	33.60310155527739	5547.505417716524	1.0138345290236235	26.274744538275883	31.99499305902293	18.35091584362472	5.784002936378614
105166	142095.8318156687	86.54119330401585	12431.027895408524	1.014619192877444	22.861477427486534	31.37831508153215	13.397825252946706	4.894536912715508
105167	9214.2	33.292561210348154	1963.3933122010656	1.0325012714079342	9.385993132100657	10.69632417613421	5.455	2.2695599430008846
105168	26037.999244984643	35.344359767464596	3400.7	1.029164960177872	15.313300645331548	19.289136231808058	10.69632417613421	3.413909204747231
105169	87454.17043594703	83.7013	9590.942653842007	1.0239925848953653	18.23682480280789	28.934812804254037	8.075662088067105	7.7545493553722435
105170	9861.242746097052	57.45054115603017	2668.1965528783185	1.0387596275837745	7.391691392044737	10.69632417613421	5.6825	1.88618
105171	20131.541370301762	26.958777123700187	2611.5211060011466	1.019994217239592	15.41748318559668	16.914663164879602	14.169370548285713	1.134514225945467
105172	150363.72842204763	185.63596588555325	18728.69581359189	1.0203697127815456	16.057042083296036	23.683549322049956	8.075662088067105	4.104559055545253
105173	117021.69144738745	86.6051	11285.2	1.3639500490930692	20.738942140129392	26.696888018974033	14.088531559540321	4.372200312069823
105174	161874.7761339017	121.76938487217024	15738.508701372168	1.3086033087403652	20.570535519644068	27.253445118791817	10.46882417613421	5.564754934216123
105175	13328.682974011757	26.080147052785406	2090.0350488239214	1.0160542400764152	12.754506659122208	14.169370548285713	10.69632417613421	1.4890504548534556
105176	3518.2971391821493	10	664.9227457562458	1	10.582574176134209	13.089486264201314	8.075662088067105	2.5069120880671045
105177	67321.50678426244	45.55351683783099	6207.8726837122595	1.0141301635548954	21.689074571679107	23.61109617842491	18.980797243062668	1.8239507207744028
105178	10778.337228462964	42.90866345604905	2410.756294107831	1.012175835998581	8.941872104456577	16.099326329759204	5.6825	4.268609682992755
105179	4990.389450258815	33.567864590151295	1450.8884016091476	1.2878136291924787	6.879081044033553	8.303162088067104	5.455	1.3152591027847171
105180	4660.440906069706	26.874805239524235	1254.5590209446436	1.0310378956755901	7.429608058711403	8.303162088067104	5.91	1.078531579378641
105181	63065.31763842925	73.6983	7642.3876526963495	1.0152635371781848	16.504087597854017	23.874113754878515	8.075662088067105	6.134935735684345
105182	54067.70635236791	33.60310155527739	4778.191896954325	1.0138345290236235	22.631031787078836	23.874113754878515	20.33543228430804	1.6250972296257564
105183	73856.27194740757	114.7538813889185	10320.062201706505	1.1212128620879012	14.313144727983294	22.13624026477275	8.303162088067104	3.9883929759087664
105184	11171.223584222713	54.52486444985285	2766.6396791737297	1.045909002936616	8.075662088067105	13.089486264201314	5.455	2.7471267691456043
105185	170026.85433483473	146.75053278326226	17707.348523593653	1.00557	19.20410095371278	36.95956847657088	10.46882417613421	8.514521462027767
105186	83981.99062266215	98.24754349662447	10182.604235078885	1.0823448967353528	16.495188987773037	27.030978219673933	8.303162088067104	5.9081277793492255
105187	45338.82933235467	26.874805239524235	3913.0261116198935	1.0310378956755901	23.173282282844543	30.83349872060087	18.09741692043722	5.51127
105188	63825.04020690393	89.28223122667458	8462.19	1.0498328097384708	15.084749224025128	19.47882953362445	8.075662088067105	3.5380725122251198
105189	88553.88563381016	87.85228549228117	9887.472195816872	1.0317569994602251	17.912340764159108	28.935453669935082	8.075662088067105	7.888741467469375
105190	4874.4058311515355	23.791155482061043	1207.1841981486912	1.024081067194046	8.075662088067105	13.089486264201314	5.455	3.546525408940504
105191	24164.334864816377	48.6938	3845.288921623349	1.015970328078096	12.568280489370887	15.79098734101381	10.69632417613421	2.101543229907259
105192	26065.165719364057	26.59802799119379	2951.616276760851	1.1449018065144916	17.66162215907575	18.09741692043722	16.79003263635282	0.6163068619285323
105193	32944.6	56.3843	4831.43	1.0818635707218638	13.63759347870093	21.08994421227277	5.455	6.693167533541562
105194	73174.49738083605	43.56324156524047	6329.142883919293	1.027616730483114	23.123035369213557	29.063802766281402	18.980797243062668	4.027546851694471
105195	29516.91657177587	113.20685920309475	6480.026720206175	1.0281995895255922	9.11012	17.789077931691825	5.455	4.144731569233693
105196	15048.086059435056	26.080147052785406	2220.7546649108767	1.0160542400764152	13.552227355144579	14.477709537031105	13.089486264201314	0.6544147266792851
105197	16593.485144700644	48.094536320339735	3166.8070891587113	1.4510536028565915	10.47963117267673	18.788123227030834	5.455	6.0020673146374985
105198	103966.38922709097	117.05968965792873	12366.736199793035	1.7544718088407023	16.813876765452623	34.45780078245306	5.455	9.72444
105199	4887.413488627721	28.767926944244138	1329.2257843474938	1.088443996938709	7.35377	8.303162088067104	5.6825	1.185413702261973
105200	27776.30341398309	30.96529670453684	3287.6061078733956	1	16.897585965339584	23.074460652956084	8.075662088067105	6.402510107205544
105201	60819	64.95511446356866	7045.816707010765	1.0228806384639997	17.263868539084317	23.074460652956084	10.69632417613421	4.229895452216923
105202	55758.72747896133	104.68034832426568	8564.340753349994	1.124954768565438	13.0211	21.699032881366634	5.6825	5.80189
105203	9711.739793205632	46.871711086357806	2391.7118481050034	1.1513188653428712	8.121162088067106	10.46882417613421	5.6825	2.0910004958859423
105204	142558.2653257018	149.0555378331953	16340.87060510866	1.3613373640473434	17.448062440581797	28.287760279351442	10.46882417613421	4.806635520261459
105205	89411.50096303062	43.94204609670514	7026.543875229064	1.0365523803596952	25.449638556513197	29.063802766281402	22.13624026477275	2.510519784014318
105206	36269.05333680463	33.14456214826197	3886.683576429429	1.0703776703488146	18.663239558144756	23.17388879501879	13.397825252946706	4.026587250259568
105207	33275.963233943294	48.6938	4512.392533011823	1.015970328078096	14.748700601954528	19.41800462646878	13.089486264201314	2.6987612305979227
105208	37592.982392457976	48.89977684909107	4806.309806893323	1.0527866580380951	15.643179030424225	18.980797243062668	13.089486264201314	2.5134748515089296
105209	11000.262328483237	58.257854444304144	2837.8124919722823	1.1050375145366567	7.7526350733892535	10.69632417613421	5.6825	1.719883565636811
105210	56650.45279120616	109.03940486599946	8810.455478854845	1.0213764399173626	12.85982385976926	22.46537198386222	5.6825	5.654458040369513
105211	1104.9862123883702	11.82	405.12785055485614	1	5.455	5.455	5.455	0
105212	22645.139859261944	47.07718343316643	3660.1397813513245	1	12.373920785561557	14.396870548285714	10.69632417613421	1.6952771998136933
105213	40620.801625961074	48.6938	4985.581255732447	1.015970328078096	16.295312238369423	18.980797243062668	11.313002153624993	2.954297032127038
105214	100253.8041752354	111.76508857030643	11866.112073764098	1.277218412353623	16.897498279473687	23.874113754878515	10.46882417613421	5.2851984221297315
105215	37214.125596709535	58.53819513177801	5232.129751661759	1.0350514576598178	14.225230398726287	21.699032881366634	5.6825	5.754965598375059
105216	85399.83610514305	55.97162561432644	7750.2803216939765	1.0223875795949489	22.03787026027911	23.782977464112662	20.15172382408943	1.5846967157350391
105217	135801.75133537446	115.0854090209705	14014.181898764557	1.0353185393059012	19.380617765114962	23.97354189694122	10.46882417613421	3.9691162755537475
105218	12680.305805176404	70.45119712897176	3350.5336522146044	1.0064456732710252	7.5691260684966375	13.089486264201314	5.455	2.5962850414019787
105219	28772.155782227914	86.4262	5590.0263077450245	1.0056862840090393	10.294103890839967	16.48169364760743	5.455	4.464903070271612
105220	55843.49204487687	151.86889868863204	10323.468520934459	1.7501753092183503	10.818746031265476	17.09837162509821	5.6825	2.8988776355020294
105221	43079.667251684536	90.80289793163794	7011.177410263277	1.045829147307191	12.288853848890653	17.09837162509821	5.6825	3.7911542812818237
105222	63880.83644806111	76.63719766040089	7843.502457731397	1.0980942306751524	16.288854830431855	23.074460652956084	13.089486264201314	3.6697633205062905
105223	71331.37473461479	52.1178	6834.993589004395	1	20.872404284143627	24.60131371317589	16.099326329759204	3.058499515556346
105224	119020.75574464779	155.36712433533464	15243.891450359311	1.0255135559141042	15.615534410256165	23.683549322049956	8.075662088067105	5.045050116835438
105225	157293.25568515947	124.83420588023952	15708.213097497499	1.2817423722996306	20.02688080545815	26.696888018974033	17.789077931691825	2.920861183007748
105226	36843.67662529815	29.00719060225255	3664.7069117535893	1.026482024564996	20.107297807162524	22.235668406835455	18.980797243062668	1.505845111407389
105227	26943.595005246687	71.07634473477877	4905.635155767514	1.0818604040656423	10.984752901393136	15.48264835226842	5.455	3.835281753248516
105228	9861.072064777674	38.9577	2197.168806379695	1	8.976162447004604	13.397825252946706	5.455	3.304571976524534
105229	31877.34354649839	55.95563981269396	4734.432471189066	1.0736385600428655	13.46617308008295	19.47882953362445	5.455	5.618211246449476
105230	30960.72645688886	79.67024589352735	5567.4789278664175	1.4549435704314482	11.121991428444868	21.99298120651014	5.455	5.137908983545634
105231	71070.68474963348	38.8371	5889.433933621172	1.0168139235553144	24.134979881142847	27.34458140955767	20.15172382408943	3.2558889164165676
105232	150682.14755100704	125.1375206988279	15393.224585536589	0	19.577723525529198	27.34458140955767	10.69632417613421	5.920666102394824
105233	90505.96959300477	104.52290486649275	10903.08204612145	2.912540939358509	16.601905628179775	25.34896966853067	8.075662088067105	5.962613184061418
105234	35048.952395974244	48.4726	4620.515557880609	1.0296402149132993	15.17101369183611	16.79003263635282	13.397825252946706	1.6226849537730867
105235	15484.537760472838	34.84756662953671	2604	1.1615855543178903	11.892905220167762	13.089486264201314	10.69632417613421	1.196581044033552
105236	21307.54806006744	58.56838294463424	3960.0738689409213	1.1234727427075266	10.761187172382675	13.397825252946706	8.075662088067105	2.1278340883763365
105237	40678.57329425897	73.9683	6149.09	1.0399496010725797	13.23076767057857	21.99298120651014	5.6825	5.956505869445008
105238	75713.12023401816	48.4726	6791.07	1.0296402149132993	22.29783265290675	28.474875824590352	15.677635154995563	4.583945431783925
105239	60799.46848062135	75.5257	7596.301184673827	1.0618452880742844	16.007650829666776	21.99298120651014	10.69632417613421	4.085570665277584
105240	69351.09283510654	35.931411126626486	5595.884259008449	1.084081635047656	24.786464345992414	26.50632358614547	21.889597314195196	1.819306924079541
105241	61761.15818090249	77.616	7761.368360242697	1.0546333390089495	15.91501789742942	20.434860426370747	13.397825252946706	3.0842368391889727
105242	49773.26945930789	92.49087089595423	7605.932222040073	1.1870691554681976	13.088012884226739	18.788123227030834	8.075662088067105	3.2858447936739617
105243	124479.30461968775	95.07779306471117	12195.315913467246	1.1343267557688586	20.414281270438543	26.50632358614547	14.088531559540321	4.1599976668975955
105244	48916.30066812173	30.96529670453684	4362.840718307528	1	22.42405983920393	23.874113754878515	21.699032881366634	1.0253429568596069
105245	20456.729739643488	29.00719060225255	2730.7118196489723	1.026482024564996	14.98270860546036	23.782977464112662	8.075662088067105	6.550733150099617
105246	36196.54043628348	38.9577	4209.542419405349	1	17.19737531063849	20.15172382408943	13.089486264201314	2.9963079124154595
105247	241842.01627242807	145.60291632390926	21035.6	1.0357332094720533	22.993543468588328	28.935453669935082	17.043531559540323	3.841281677919629
105248	51311.19497439748	39.36679272091915	5038.207072863512	1.0174220539292549	20.36883130539304	23.074460652956084	18.35091584362472	1.7074117124777002
105249	108347.2907071324	77.87577059539382	10297.104935418341	1.0074636271112758	21.044223864215788	26.057486479687242	15.79098734101381	3.386771693697587
105250	26446.232315973917	52.716655810533155	4185.629299496846	1.0114911494918934	12.63668157099006	17.605369471473217	5.6825	4.364559777780619
105251	162428.23372199907	76.62600426372802	12506.15429789982	1.0193972059880536	25.975728405857897	33.582308359658995	21.52715159567888	3.972171159515353
105252	17050.558193751454	26.080147052785406	2363.9	1.0160542400764152	14.425781384500281	16.79003263635282	13.089486264201314	1.6765105068583888
105253	5047.78	41.70985974562849	1626.5769859366044	1.0427464936407123	6.206632417613422	8.303162088067104	5.6825	1.0482648352268418
105254	45654.72588061849	60.93593781773493	5912.682400101331	1.0025602372411986	15.442982657020801	23.782977464112662	10.46882417613421	5.043419283999942
105255	53501.81120581586	29.00719060225255	4416.131618046314	1.026482024564996	24.230170580597388	25.19700995719188	23.710524320487615	0.684298
105256	17833.779369297867	126.81868715484012	5331.117482599634	1.0467156889826623	6.690446956948888	10.69632417613421	5.455	1.5907640659176194
105257	10347.792080792204	28.64463533699295	1929.9694202951132	1.1159639219321806	10.723270505716007	13.397825252946706	5.6825	3.5665850802008947
105258	120619.10276250595	100.0319798839048	12313.525416256967	1.066431624356896	19.591319087750165	30.257648352268422	10.69632417613421	7.4772550162732125
105259	64185.64385544917	88.05800285684496	8427.685079166431	1.0324024475967761	15.232093570776296	25.34896966853067	10.46882417613421	4.687752915600198
105260	16133.154471279784	80	4027.259100329231	1	8.011977411615204	8.303162088067104	5.6825	0.8235946371869984
105261	19236.02503379487	56.88641764657388	3708.2319507217303	1.143434424023809	10.374769048657262	21.96435897908499	5.455	6.098022656383388
105262	21851.96138124637	30.96529670453684	2916.0016609771774	1	14.987619296433175	17.476501076812497	10.69632417613421	3.0473179559587664
105263	13371.213597701091	57.54993085932766	3109.658861934165	1.0659545738572458	8.599794505680524	10.46882417613421	5.6825	1.7810028991171611
105264	49421.79607097498	205.3371052612148	11292.703144120587	1.1183607691077686	8.752872618759284	16.79003263635282	5.455	3.358978656218698
105265	46321.31225193821	29.00719060225255	4109.11	1.026482024564996	22.545644585797618	23.97354189694122	21.52715159567888	1.0398446358576798
105266	75812.20641975323	127.09796300168192	11003.828049742731	0	13.779242292235876	20.40744421227277	5.6825	4.097151384712217
105267	34685.51585804028	56.71101023033076	4971.79	1.0034207275460107	13.952931134129773	17.09837162509821	10.69632417613421	2.252501252721754
105268	60852.89933244561	102.71472553789218	8862.62	1.1038310642395595	13.732491729608572	22.46537198386222	5.6825	5.455299476865211
105269	70294.12649870732	122.53497062131439	10403.85945722088	1.230618060586639	13.51308652096778	23.862465544838095	5.6825	6.216888596359791
105270	8342.950978841161	27.37299764366336	1694.048960467961	1.0501507875989795	9.849716476360305	13.089486264201314	5.6825	3.0941858810302905
105271	47511.32485703161	23.64	3756.8792670023918	1	25.292974024656814	32.59974578733069	17.921914766812225	5.992371846953983
105272	41431.19193150314	23.791155482061043	3519.4630780136276	1.024081067194046	23.544041243294853	23.874113754878515	23.074460652956084	0.34103582302743174
105273	17269.505674688862	37.545589729043925	2854.4625552372545	1.0190679710503636	12.100005055595112	21.699032881366634	5.455	6.965573734606859
105274	4276.768741770818	33.292561210348154	1337.6312893930858	1.0325012714079342	6.394540522016777	8.303162088067104	5.6825	1.1058502622254676
105275	43802.09469939598	79.17765773673614	6601.668262094463	1.0090287888555223	13.27000781026801	22.235668406835455	5.6825	5.846385694594404
105276	10387.147426969403	30	1978.8537909099155	1	10.498145415981632	13.089486264201314	8.303162088067104	1.9740059511373556
105277	57251.190797376024	114.3203347999644	9068.990311895912	1.1836529031964824	12.625703375662205	18.09741692043722	5.6825	3.9877616107922487
105278	55365.896153510446	30.96529670453684	4641.557359661418	1	23.856603231786483	25.158405235702112	21.889597314195196	1.4149554744475548
105279	41638.628827558125	62.06054932632105	5698.505208055693	1.0973324664139943	14.61387760730504	21.889597314195196	10.69632417613421	4.04809
105280	69935.5	59.84167610412253	7251.965098358423	1.1006586911687215	19.28732895992754	22.46537198386222	15.744096804727674	2.431606280453754
105281	70660.05672800772	98.27189874617864	9341.284441901547	1.0476675632148127	15.12855264551261	18.788123227030834	13.089486264201314	2.252436731868853
105282	247702.60068986804	128.3562389005579	19988.431060354374	1.074388135736281	24.784596644122658	29.023141073111283	20.80349471104182	2.8648034642972475
105283	3212.5541438200307	23.791155482061043	980.0267445738988	1.024081067194046	6.556054029355702	8.075662088067105	5.6825	1.0785315793786412
105284	78043.65483200514	75.65906193749274	8613.986919302737	1.0323847760109517	18.12021670409558	31.37831508153215	8.303162088067104	7.782631526236503
105285	47661.84820769803	64.55657287256281	6218.141563146379	1.0166046049225428	15.329933461206418	22.46537198386222	8.075662088067105	4.770059211584198
105286	33458.013811591365	98.5252	6436.187881313532	1.9803870776586299	10.396841866202038	13.397825252946706	7.848162088067105	2.131446755310776
105287	99216	28.767926944244138	5988.940467108271	1.088443996938709	33.13306103254254	38.510031283949914	25.25783337776482	5.691288950451396
105288	110056.88588498587	93.04443586876792	11343.804822584587	1.0041638339941872	19.40387508534555	38.93494698773189	5.455	12.844308725259923
105289	50576.94062821771	83.41971949125698	7281.411449756804	1.0427464936407123	13.892070507815337	27.807020706603893	5.6825	7.625391884607612
105290	141658.4508941774	33.60310155527739	7734.2081920479895	1.0138345290236235	36.63166218872284	41.5901	31.81606129292918	3.9914992193221646
105291	34128.768560525124	57.427984469365654	4962.802910828423	1.1177515171128076	13.753827896755277	17.789077931691825	5.6825	4.497421374479015
105292	30194.008756167874	40.87270236551855	3938.06	1.0222770481511219	15.334470190625343	24.54931656660824	5.91	6.797041343469902
105293	151922.00724349119	120.82887595702442	15188.001962917877	1.007763071885015	20.005529050419526	27.801710367312747	8.075662088067105	6.060800713709895
105294	14855.838548408507	95.45703017716306	4221.409437966665	1.0427995011387123	7.038331044033553	10.69632417613421	5.6825	1.6255966292091941
105295	70472.65473455198	46.30018658517672	6403.340829185753	1.2566865387683654	22.011214650122962	23.882405606175368	17.789077931691825	2.174357729405184
105296	113073.12304514665	89.1	11251.835768352748	1.0032750230694567	20.098608862240866	27.34458140955767	13.089486264201314	4.6845559404368435
105297	56336.38248128698	64.42645342683021	6753.540716611227	1.0326	16.683510130536472	23.874113754878515	10.69632417613421	4.50109
105298	95253.1	95.33798531382034	10682.612781765372	1.0433186473388896	17.83329722941145	22.13624026477275	13.089486264201314	3.0802064589041604
105299	78864.89018716346	26.874805239524235	5160.83	1.0310378956755901	30.562878315136576	31.923131442463433	28.387188421414148	1.5544401140001152
105300	146855.8867608448	217.57823142562276	20038.18275365051	1.291220036773887	14.657605289490727	23.882405606175368	5.6825	4.767569227719128
105301	92019.63361765476	49.5695	7570.983033353424	1.0002034573871073	24.30850345649141	27.34458140955767	18.236347550358904	4.293662617648243
105302	83664.87461051173	38.8371	6389.985706227968	1.0168139235553144	26.186247812406897	30.83349872060087	22.235668406835455	3.198083743924918
105303	17482.623964307135	81.7099	4236.873258269003	1.0104041940545827	8.25261	10.69632417613421	5.6825	1.6722302586469533
105304	3527.1783207358962	27.37299764366336	1101.4881271188212	1.0501507875989795	6.404387362689035	8.075662088067105	5.455	1.1854137022619733
105305	12034.772953617108	61.76614300035436	3056.3221153679815	1.010023271747056	7.87533	15.79098734101381	5.6825	3.4279882765073997
105306	49240.14217470761	23.791155482061043	3836.8281587408947	1.024081067194046	25.66710842263335	26.696888018974033	24.064678187707074	1.1483549725176387
105307	16860.43117739618	19.47882953362445	2031.5181131322024	1	16.59884897742871	17.09837162509821	16.099326329759204	0.4995226476695027
105308	5663.198161390236	31.28239480922137	1492.0583505651343	1.0427464936407123	7.591121566050329	13.089486264201314	5.6825	3.1758407012355523
105309	15876.599054845568	46.83058943820276	3056.6694944486135	1.0802322713740997	10.388168615337667	16.79003263635282	5.6825	4.254052105178946
105310	15693.831404502364	63.34196499380205	3534.4	1.0242723421765005	8.880630264906985	16.081858971560838	5.455	4.305640030354343
105311	19260.16630724102	114.94272583463906	5274.431961956054	1.0421365690891167	7.3032191698225155	13.089486264201314	5.455	2.6298245879429745
105312	16626.03829039769	58.18572814848592	3486.6436025280423	1.0406658466003693	9.536987536290052	13.089486264201314	5.455	2.9118066497647113
105313	61014	26.080147052785406	4471.721283720125	1.0160542400764152	27.288824138638564	29.06035387869175	23.782977464112662	2.479054507561037
105314	55667.6	89.68769217345321	7920.863304547999	1.0241258325695974	14.055936973336001	24.410749280347332	5.6825	6.323716131830944
105315	11967.940169110296	33.60310155527739	2248.041472393515	1.0138345290236235	10.647437172382674	13.397825252946706	5.6825	3.517549497376961
105316	109798.14316483129	35.22334712622091	6971.363708211599	1.0093937525160042	31.499760379880797	33.81820892984503	29.06035387869175	1.944268378494349
105317	18631.48643083255	53.184399199195525	3528.7493655321923	1.0360032518775222	10.55982417613421	13.089486264201314	7.848162088067105	2.2952640531868402
105318	496548.1524021082	237.96291393488394	38533.65957807032	1.069920140161297	25.772177251739457	46.380279668719076	13.089486264201314	8.766062923399879
105319	33186.845717736825	71.02020771321968	5442.255027831704	1.019012438777047	12.195990650206294	13.397825252946706	10.69632417613421	1.3026649744509107
105320	85346.83162562248	49.71684322239295	7302.144221252508	1.0703776703488146	23.375827439076048	26.33918720328166	18.788123227030834	3.145123675165155
105321	131506.17300068954	34.84756662953671	7588.6448859212405	1.1615855543178903	34.65867094259875	35.15356408102247	34.16377780417503	0.4948931384237234
105322	39619.81374838775	52.96590925194826	5135.223650734886	1.0646310040942848	15.430608847082201	18.788123227030834	10.69632417613421	3.052134288235172
105323	8108.629453908869	39.64208923551806	2009.8189035542057	1.0074739174802279	8.069015013809851	12.842045041429552	5.6825	3.375041899336905
105324	17915.09578780795	63.708694046849786	3787.1617182010455	2.7423160442220293	9.460961596494945	21.173783314768354	5.455	5.541529033431367
105325	162278.31643984583	104.2355256138712	14579.514397144043	1.013112353083345	22.26114149201489	35.01980039283737	10.46882417613421	9.205595835588833
105326	8586.076254366919	28.767926944244138	1761.7999210835274	1.088443996938709	9.746936813445174	13.089486264201314	5.455	3.188243759281366
105327	117696.38410505572	115.15301541127229	13050.409813603135	1.0420845426576677	18.037193587955308	20.918062926585016	13.397825252946706	2.195227490395739
105328	101041.54070080505	81.33823156567394	10162.540160091994	1.050701788415375	19.885095479886477	26.79631616103674	10.46882417613421	5.8862905335004925
105329	36797.17340715246	51.6976	4889.3066891770195	1.0542486413270356	15.052102781200766	30.43176169572215	5.6825	9.300978523807913
105330	10645.044795906706	35.715264359933244	2185.775799477238	1.088693820421361	9.74029	12.842045041429552	8.075662088067105	2.1952378046942216
105331	20429.35407186066	64.72317904523028	4076.262748391711	1.009483554996921	10.023570771987679	20.66336759573708	5.455	5.6381123274157146
105332	17349.840838873566	29.29215928847532	2527.1345955330935	1.0365662563674671	13.730840351393041	17.09837162509821	8.303162088067104	3.8748833887145016
105333	11309.577107457982	69.40283753378766	3140.63	1.0563877776464463	7.202108058711403	10.46882417613421	5.455	2.3117835403821076
105334	11042.784061270124	46.05472306669062	2528.024680049389	1.1518858217153891	8.736294505680526	10.69632417613421	5.6825	1.8646340597241817
105335	19158.95192314182	61.14459336282572	3836.8059629260774	1.081136860228429	9.98693	18.09741692043722	5.91	5.035974396947813
105336	35066.29066800505	55.878498387324754	4962.176522725208	1.0246616242243527	14.133431371259151	20.66336759573708	8.075662088067105	4.998530093031075
105337	20539.52357626818	49.705778330984096	3581.818326583111	1.1725135132129452	11.468769046062667	17.09837162509821	5.455	3.815034556612575
105338	70496.39390101632	40.91528555885992	6020.480808877798	1.0564686433262547	23.418858439698823	30.43176169572215	16.485662088067105	4.935552016424685
105339	21890.297637428226	72.10222121551087	4453.537231086994	1.010345489530008	9.830521898246428	18.788123227030834	5.6825	4.852488732109548
105340	70893.62852203091	36.84306719044982	5729.100275357294	1	24.748608023834823	26.605751728208176	21.699032881366634	1.9404674761217193
105341	140446.42601880137	38.8371	8279.109954179648	1.0168139235553144	33.92790452019495	38.36404547140682	27.34458140955767	4.054933367821261
105342	104561.99848010085	65.8221	9299.890296901654	1.1846734897780384	22.48671654007288	31.93545921549366	13.397825252946706	6.06484
105343	29755.878315418388	76.21868450349984	5338.534373952267	1.1625184420933166	11.147583299492467	17.789077931691825	5.91	4.167403182333417
105344	29584.892436366394	60.839286207254304	4755.892006096264	1.0764647037942043	12.441364269181669	19.542635154995562	5.6825	4.967874594036214
105345	72576.09867670707	33.292561210348154	5510.301281012872	1.0325012714079342	26.341971146581862	27.801710367312747	24.16410632976978	1.3352734098416308
105346	127960.26375436467	132.32902357115327	14587.136579447246	1.0140202815961936	17.54426073375581	33.14456214826197	13.089486264201314	6.152359342275779
105347	16059.304849312563	70.0017	3758.570472107237	1.0000247503314659	8.545432349075492	15.48264835226842	5.6825	2.846295916242882
105348	61974.758888806995	87.7685	8267.641966391824	1.0426767354165547	14.99212451161673	24.410749280347332	10.46882417613421	4.908045462351194
105349	30742.782973507703	54.07316653762442	4570.539040852612	1.016196976234851	13.45258521969557	21.35826939488539	8.303162088067104	5.674897232745013
105350	21956.062342332312	52.275043688603716	3797.776141789516	1.072636243216338	11.562589011361052	13.089486264201314	8.075662088067105	2.017385761095999
105351	115644.32503297766	62.77948622442589	9551.596625686809	1.2955699225187323	24.214658462854054	30.701700736664897	21.52715159567888	3.3670470600459046
105352	8551.733322253382	46.05472306669061	2224.687908039442	1.1518858217153891	7.688029670453683	10.46882417613421	5.6825	1.8184549696575374
105353	135290.31058607483	127.46586961728778	14720.929591401078	1.0207789830680736	18.38067490861472	26.605751728208176	13.089486264201314	4.477027373480635
105354	86119.6	70.81830357708195	8754.45	1.0000407704502872	19.674480773788396	26.415187295379614	14.396870548285714	4.832028891074736
105355	17049.130643540044	37.74848549657513	2843.844314430333	1.1706927269033083	11.99019971454046	13.397825252946706	8.075662088067105	2.2635621849248952
105356	85058.22821466913	122.92165077195057	11462.445664541123	1.0058528296810356	14.841200683340254	21.97343641669078	5.6825	5.403288562216927
105357	127307.58366184607	53.30984974219886	9234.976588779811	1.003201238337955	27.570743128146216	33.47523821012474	24.064678187707074	3.306305080596519
105358	8714.362989443107	19.47882953362445	1460.5088184393196	1	11.933324714540458	13.397825252946706	10.46882417613421	1.4645005384062486
105359	87883.76094802322	55.15347890764056	7804.511139750039	1.0461535844650005	22.521272472893916	27.34458140955767	13.611501076812498	4.289541699237311
105360	2413.4832924770762	23.791155482061043	849.4441856496528	1.024081067194046	5.6825	5.91	5.455	0.1857529721610577
105361	65981.81033061576	97.25984838500582	8980.155141889034	1.1105907710307827	14.69502682037987	33.03749199872772	8.075662088067105	9.244448514824704
105362	19673.895013245412	38.9577	3103.462721644228	1	12.678673325788877	17.09837162509821	10.46882417613421	3.125198638240281
105363	76681.19381008547	74.57467185665558	8477.06	1.0412323111415076	18.091468523409436	29.023141073111283	13.397825252946706	5.919776191623141
105364	324024.61317617464	81.42264058601883	18208.17940259271	1	35.591105075561366	37.910955061098846	34.053020017077415	1.2721375889387188
105365	87120.83277048844	154.24984693872014	12995.060685236363	1.04386	13.408299488661267	17.73	8.075662088067105	2.3280678645382515
105366	62687.50642832142	124.01166584493424	9883.862616204164	1.1688082509612328	12.68481946026809	21.699032881366634	5.6825	6.268696042058552
105367	16952.50214642683	41.99893388729362	2991.17	1.0854488929636015	11.33503419252368	13.706164241692097	10.46882417613421	1.3721195082875026
105368	14089.657260838945	81.8048	3805.7884308916473	1.0115786753336518	7.4043302809336256	10.69632417613421	5.455	2.040848908365246
105369	74013.41227938214	87.5522	9023.89	1.1309720056284893	16.40388524433424	24.064678187707074	5.455	7.937696964637129
105370	82254.36808605131	45.89494437686796	6887.582930816976	1.0826194514389118	23.88482836787989	28.387188421414148	17.480738942946434	3.9724775357376636
105371	68689.12568923386	69.98202095942632	7772.167761861899	1.0673943077114956	17.675667276841875	22.13624026477275	13.706164241692097	2.2866757120673666
105372	103093.7018217679	35.22334712622091	6755.170429569461	1.0093937525160042	30.52290179696874	36.05111060775543	27.13040636173664	3.9425621769036208
105373	131443.22018068132	51.104886361549276	9187.666882044776	1.0169119870320347	28.61297038044717	35.10744420596524	24.289281829718874	3.9805440802743326
105374	29586.589966548258	34.89554699385009	3601.9476259551147	1.0437765614452301	16.428106701691917	18.09741692043722	13.397825252946706	2.1464268722619244
105375	5429.267856327509	25.66806576273327	1323.3421266661908	1.0857895838719658	8.205388080564033	13.706164241692097	5.455	3.889636125322959
105376	52805.01513984633	64.48914327233621	6541.627665929356	1.0353875501010184	16.144304701066908	22.80261531591446	13.089486264201314	3.84947
105377	113694.09737170817	118.64840300290462	13019.815786779905	1.1262112715057095	17.464778186362846	30.34992765821319	10.46882417613421	5.824573313103538
105378	99393.22676065992	64.48914327233695	8974.838261247549	1.0000000000000002	22.149307623699446	23.874113754878515	17.789077931691825	2.640789075736402
105379	62041.17698553901	33.60310155527739	5118.404780560237	1.0138345290236235	24.242387870991422	27.15401697672911	21.699032881366634	2.2421614926395543
105380	13007.810524263303	23.791155482061043	1972.0358270713753	1.024081067194046	13.192265927116445	13.397825252946706	13.089486264201314	0.14535239323071295
105381	26091.76255089522	65.78236703327082	4644.21	1.4644727184505026	11.23626631817641	17.789077931691825	5.6825	5.583638373344966
105382	59854.13484245476	49.40869570514262	6096.1227829573345	1.030564737297827	19.63678783169734	20.434860426370747	17.789077931691825	0.9607731669469582
105383	22178.596789799718	69.11313010961662	4388.865239173533	1.007567168196679	10.106756795283223	19.41805235387302	5.455	5.176718495741686
105384	32756.972754756513	26.874805239524235	3326.0553682622267	1.0310378956755901	19.697190291736565	22.13624026477275	18.35091584362472	1.7277710118801746
105385	99423.99220192673	143.70885689936156	13399.614317962005	1.0347698440663349	14.839828944725697	25.176952172515865	13.089486264201314	3.50652
105386	40890.01598055209	33.60310155527739	4155.308327955633	1.0138345290236235	19.680857714194957	22.46537198386222	17.789077931691825	2.0107482295603623
105387	309296.0048823747	142.15634109440492	23505.809145047337	1.0747301942043739	26.316558853498837	34.09191618761553	23.074460652956084	3.184608550963843
105388	66582.24833453502	26.080147052785406	4671.315258789921	1.0160542400764152	28.506852843746106	32.43273927041996	24.064678187707074	3.4356975733067907
105389	47812.429206202294	85.06219301616883	7148.972465082931	1.051858329540403	13.376028356446511	22.46537198386222	5.6825	5.639252855158851
105390	11791.454183771182	50	2721.9091035108495	1	8.664105769411622	13.089486264201314	5.6825	2.596457086486227
105391	125945.58710173266	63.31525576383752	10010.380657768801	1.0042312836919838	25.162996574758523	29.023141073111283	23.683549322049956	1.955404345373515
105392	146413.21421139414	56.77252851955564	10220.31280220194	1.0045092062431933	28.651415479152423	42.481190467973065	14.396870548285714	9.821068798106031
105393	38727.86663258494	56.55583082229509	5246.327676517738	1.0225824262143066	14.763800136209047	23.97354189694122	8.303162088067104	5.437535910526458
105394	211855.7112870155	81.35015840380595	14716.489389976432	1.1803246249891453	28.79160996525609	31.923131442463433	26.50632358614547	1.8318989798612697
105395	212834.65190970426	175.03696125284023	21636.69799816762	1.1431558791173624	19.673487324889308	32.43273927041996	10.69632417613421	7.372772924193048
105396	27640.266498263387	46.4634	4017.275738252109	1	13.760701679038586	17.913708460218608	10.69632417613421	2.32521
105397	29297.2	132.9365901513186	6995.843373439355	1.0225891550101431	8.375595106751048	16.79003263635282	5.6825	3.941332478752809
105398	2301.7384615492188	15.48264835226842	669.1994023084203	1	6.879081044033553	8.075662088067105	5.6825	1.1965810440335525
105399	1014.4455969349139	10	357.04200508047995	1	5.6825	5.6825	5.6825	0
105400	12902.105528404496	50	2847.21	1	9.062966117422807	13.089486264201314	5.6825	3.0262484977150783
105401	169933.91847505604	87.07199956883744	13635.91316427398	1.017650194798699	24.92446474656087	27.15401697672911	21.28743288904053	1.995582396250899
105402	81486.36809461495	43.24164889774518	6654.241152226655	1.0200306557640433	24.491558460380666	29.509190985149978	21.699032881366634	2.9847897843275333
105403	139441.15926403852	73.86353200988117	11376.677832818366	1.0263353911671491	24.5135	29.023141073111283	21.52715159567888	2.079248998576998
105404	9186.910624596028	15.48264835226842	1336.941186825083	1	13.743178406243514	14.396870548285714	13.089486264201314	0.6536921420421997
105405	86752.31842531868	68.43810269385601	8637.627231704826	1.0332867746928236	20.08707162237567	25.996663059114308	13.397825252946706	4.240639997280739
105406	19781.07065743196	65.65791068442633	4039.9255200579637	1.0269509416328042	9.792789772593702	10.46882417613421	8.303162088067104	0.867534
105407	110187.6095008598	95.38864294249237	11492.635894788602	1.0823361963632097	19.175341585619183	33.6542	5.455	10.07060925525343
105408	43848.3	33.292561210348154	4283.07	1.0325012714079342	20.475176357611854	23.683549322049956	18.16720738340611	2.325440032921493
105409	55956.10331807995	40.711320293009415	5350.400071513251	1	20.916605326769112	26.239759061218955	13.089486264201314	5.609891876212566
105410	1897.7026864424197	19.47882953362445	681.5542757144494	1	5.56875	5.6825	5.455	0.11375000000000002
105411	15531.696603439983	48.807313805830915	3086.432861666178	1.0719444165067153	10.064496653301806	10.69632417613421	8.075662088067105	1.0160507446966194
105412	9347.752405070192	51.33613152546654	2455.670549493025	1.0857895838719658	7.613197468202761	13.397825252946706	5.455	3.05676
105413	8317.720919394678	26.874805239524235	1676.0222010616078	1.0310378956755901	9.925549809693639	15.79098734101381	5.6825	4.283260869969866
105414	36290.81605906451	40.62685541621737	4304.37	1.0161281106186577	16.86230057519679	22.13624026477275	10.69632417613421	5.045509579607058
105415	21020.56959646131	78.17691066996073	4544.29	1.1923861057394392	9.251412624575336	17.789077931691825	5.6825	4.04626
105416	36466.519892753866	71.22540392725134	5713.070088792404	1.5643080534403675	12.765997730114298	16.407665318504595	10.157848650039282	2.854323701285098
105417	21341.355038965812	33.60310155527739	3001.964897718136	1.0138345290236235	14.21825755203725	14.396870548285714	13.861031559540322	0.2525969217106722
105418	10703.423414443992	25.66806576273327	1858.073359665265	1.0857895838719658	11.520991201738376	15.79098734101381	8.075662088067105	3.2032918190541015
105419	16487.824569152832	33.60310155527739	2638.616617394101	1.0138345290236235	12.497324894009205	13.706164241692097	10.69632417613421	1.2981462735558016
105420	4443.506177945918	10	747.2532733903749	1	11.892905220167762	13.089486264201314	10.69632417613421	1.196581044033552
105421	1562.6864877949104	16.716004307249985	572.937	1	5.455	5.455	5.455	0
105422	51272.69245021434	43.56324156524047	5297.952840642108	1.027616730483114	19.35566208022347	22.13624026477275	13.861031559540322	3.3785581365470416
105423	2534.851310168356	25.66806576273327	904.2275779435278	1.0857895838719658	5.6066666666666665	5.6825	5.455	0.10724452847995973
105424	41658.983006487106	151.41886873217837	8903.264227940803	1.0063395575273693	9.358136957398205	21.355270309991127	5.6825	4.833855441819399
105425	123158.06911361705	77.16337838790658	10928	1.0484830977448067	22.539842780746888	35.15356408102247	5.6825	10.245218923995337
105426	237482.88641140683	65.70120225434837	14002.569914116924	1.000044803706788	33.9199	36.56071843571196	31.37831508153215	1.936159177994071
105427	226280.6324203634	90.47214901474331	16039.324618645114	1.0240831203585228	28.215730749326024	41.646347638943695	19.979842538401677	8.1495
105428	103744.42155366365	35.22334712622091	6776.455959383824	1.0093937525160042	30.61907940536428	35.15356408102247	25.873624302059135	3.7914554783356995
105429	57877.69304957414	77.04292797501674	7485.605367924947	1.462489025286661	15.463730775222038	19.71451644068332	10.69632417613421	3.50693
105430	17037.08291854526	31.28239480922137	2587.9301306027246	1.0427464936407123	13.166571011387662	15.79098734101381	10.69632417613421	1.8028841209840447
105431	31100.929937737103	23.64	3039.5924392645434	1	20.46388162832926	23.074460652956084	16.79003263635282	2.673501591741656
105432	38952.165375751574	58.671540863045315	5359.01	1.0975924027611932	14.53707795438712	19.542635154995562	13.089486264201314	2.275392744853862
105433	50979.23121063118	44.15066250918552	5318.267591933348	1.0184149082279654	19.17136749115654	21.699032881366634	15.48264835226842	2.2400306169351416
105434	56281.275676584184	35.22334712622091	4991.168246890513	1.0093937525160042	22.55234562034542	25.873624302059135	17.043531559540323	3.922721651817201
105435	48216.69221204302	46.63556207445129	5315.721830514312	1.038219076748887	18.14116454900271	23.074460652956084	13.089486264201314	4.019817685857572
105436	31667.87641954256	37.3129	3853.396474853891	1.0522522297962662	16.4363	18.47978423828544	14.86007685487933	1.3970064909587205
105437	58186.59265077652	101.34267816834108	8608.204656663474	1.2033257603484375	13.518868328887883	33.582308359658995	5.6825	8.722821760297721
105438	133057.70101446437	63.497993943709716	10303.978462491408	1.0171567671782278	25.8265	29.509190985149978	23.874113754878515	2.099689857816413
105439	103077.45687492166	64.34275469440385	9129.281627011118	1.0330372488971695	22.581723532318875	26.049194628390392	18.604414766812226	2.487804292901435
105440	36504.001228725785	37.545589729043925	4150.062452729895	1.0190679710503636	17.592	19.041622150218338	16.922869471473216	0.8673601799615275
105441	59167.476110318305	38.9577	5381.989924086058	1	21.98721177292647	26.605751728208176	13.397825252946706	6.079366593884543
105442	30633.091078101188	41.16104418750113	3980.554137087469	1.1012068570502398	15.39137015758068	23.074460652956084	10.69632417613421	5.1485591942316296
105443	247549.7911714277	125.50427620571605	19759.023414954034	1.0952972780465644	25.05688524910365	29.023141073111283	19.542635154995562	2.9208498519894377
105444	105750	51.32309617977603	8258.521645567089	1.0704952311930154	25.610000961737608	32.066854675582434	13.397825252946706	6.797919993794996
105445	33961.191372134956	106.01842352715937	6726.47	1.1801117526686844	10.097778759520692	19.979842538401677	5.455	3.8303689746956104
105446	77721.6	81.49116102506886	8921.359615239211	1.1072882853944088	17.42371152902015	30.830049833011216	10.46882417613421	6.751479291251058
105447	81827.26883655647	87.3222	9475.809038526226	1.0258368231038628	17.27077202671933	30.81007261590493	10.46882417613421	7.558844831108265
105448	6006.200980783952	34.1942	1606.500607259919	1.1042739261075862	7.477371566050328	13.089486264201314	5.455	3.241486773596458
105449	38477.162634445514	59.28949512185815	5354.209096629983	1.0032063472395627	14.37267836949573	21.699032881366634	5.455	5.696248684397775
105450	19123.490981798208	53.966981178511546	3601.244286136005	1.0236480439828397	10.620490842800876	10.69632417613421	10.46882417613421	0.10724452847996015
105451	22918.341553379578	48.6938	3744.8389715498424	1.015970328078096	12.23996103837521	17.09837162509821	10.46882417613421	2.806541855153309
105452	12207.80720710323	23.2317	1887.8364280862045	1.1615855543178901	12.933119655370673	14.396870548285714	10.69632417613421	1.606592525075262
105453	4104.1	19.47882953362445	1002.2947383541607	1	8.189412088067105	10.69632417613421	5.6825	2.506912088067105
105454	63316.8	86.0967	8276.709361077144	1.2534907718185209	15.300004983347765	23.874113754878515	8.303162088067104	5.520267352977572
105455	221157.46458954763	43.56324156524047	11003.119442967996	1.027616730483114	40.19904823097918	44.18769670848346	38.03283551293977	2.4965638911090045
105456	28001.63298027844	56.40484809411415	4455.073038688053	1.0825621704929205	12.570672910235592	15.923824176134211	7.848162088067105	3.0579680290088893
105457	6087.859043376275	23.791155482061043	1349.1	1.024081067194046	9.025049450756141	10.69632417613421	5.6825	2.3635393830810365
105458	32952.758260552524	68.04010914211206	5308.029392051868	1.026582347007726	12.416192837927877	20.52810630033987	5.6825	5.942767962377212
105459	2438.0882326894302	26.080147052785406	893.891	1.0160542400764152	5.455000000000001	5.455	5.455	8.881784197001252e-16
105460	112070.50881741318	27.37299764366336	6208.858807314692	1.0501507875989795	36.10019563832962	39.455110003749304	30.81007261590493	3.785317447622865
105461	28093.113234059587	76.79715840528594	5206.878482606761	1.0770955428710571	10.790769682028419	18.897483475700774	8.075662088067105	3.8006240381195218
105462	267023.7206311566	119.78291174890606	20048.28772224822	1.008362537578702	26.638057507009133	51.2593	10.69632417613421	12.99438049402873
105463	162570.21701931022	225.91884281290532	21483.332601915725	1.3027922422149667	15.134543604730435	18.788123227030834	5.6825	3.579139022227035
105464	23091.15460666679	77.40593988003164	4739.3076398935655	1.1677019526427903	9.744526568520195	18.35091584362472	5.6825	4.4885385656869285
105465	30433.636833430966	19.47882953362445	2729.3754910720645	1	22.300806124317482	22.46537198386222	22.13624026477275	0.16456585954473546
105466	78834.70593122272	72.40574415085615	8469.351716213447	1.0396621436924056	18.61646760526055	23.782977464112662	13.089486264201314	3.1990388185151137
105467	56650.58450704733	78.14259594002934	7458.492320650581	1.0576385452826196	15.190894371560034	23.782977464112662	5.6825	5.908411525155917
105468	6087.859043376275	23.791155482061043	1349.1	1.024081067194046	9.025049450756141	10.69632417613421	8.075662088067105	1.1854137022619735
105469	31523.28254587291	71.69222423845514	5329.134441112182	1.026785694170922	11.830545051625327	15.79098734101381	8.075662088067105	2.4719318570886233
105470	53089.910538442775	30.96529670453684	4545.15	1	23.361108019551732	23.97354189694122	22.13624026477275	0.866112
105471	13804.856702660043	38.9577	2599.6645366005278	1	10.620490842800876	13.089486264201314	8.075662088067105	2.047587399539647
105472	65478.16161126652	71.36554889344868	7662.976187068736	1.0600311580246757	17.089485863667655	24.449888424545534	13.089486264201314	4.011896114183664
105473	109237.97165233034	157.505	14704.126475289302	2.1183394332397443	14.858138201668465	31.064372700770384	5.6825	7.292563663955682
105474	79987.05953070961	89.04001742088194	9460.354615706663	1.0167301640097623	16.909949527242915	26.248050912515804	13.089486264201314	5.8472877992025705
105475	35201.68652772003	88.19813815069391	6246.207051549681	1.0791700525686647	11.271379970981434	13.397825252946706	5.6825	2.314516893677409
105476	17865.493715170258	51.32309617977603	3394.4457126023945	1.1045913921061574	10.52630987665639	17.480738942946434	5.6825	4.227162443686039
105477	51710.32683047657	73.8855	6929.04	1.0000199422401206	14.925678834944366	24.52180714546215	5.6825	7.786228820826016
105478	6933.737119587584	23.2317	1422.7520404201266	1.1615855543178901	9.746936813445174	10.46882417613421	8.303162088067104	1.0209028988205786
105479	8995.697565821263	30	1841.55	1	9.769714203121756	14.396870548285714	5.6825	4.001067859087606
105480	70430.17645943857	73.63470866585497	8072.826275274443	1.0464227719389456	17.448703603384363	27.34458140955767	13.089486264201314	5.9151097382816324
105481	7779.592906121189	26.065778330984095	1596.3154486422482	1.3032889165492048	9.746936813445174	10.46882417613421	8.303162088067104	1.0209028988205786
105482	1699.5950372953046	11.82	502.4425342183966	1	6.765331044033553	8.075662088067105	5.455	1.3103310440335525
105483	77154.79591562084	35.34435976746461	5853.915578601415	1.0291649601778725	26.36006443196922	29.509190985149978	24.064678187707074	2.2098789327049246
105484	101525.24828537999	87.62509977432582	10573.194585274954	3.3616912820196454	19.204271228824613	35.15356408102247	5.6825	9.965339706694728
105485	40924.66556565736	128.9948225522181	8144.860328788051	1.5844341779799955	10.049200087817077	17.913708460218608	5.455	3.9017814621042843
105486	16064.916451052479	26.080147052785406	2294.558769464599	1.0160542400764152	14.002619296433174	17.913708460218608	10.69632417613421	2.9773579845577465
105487	20001.127837306318	74.20017627958349	4318.517097507022	1.3743546882718178	9.262961051538964	18.09741692043722	5.6825	4.12932
105488	192497	103.5840529418011	15829.362395363309	1.054445788501661	24.321516678156247	32.054929426399404	16.099326329759204	5.141182900855363
105489	13430.938282233514	27.37299764366336	2149.410117147846	1.0501507875989795	12.497324894009209	13.706164241692097	10.69632417613421	1.2981462735558016
105490	19029.02535963474	89.71166637084671	4631.6706115058605	1.0365228885506064	8.216916510584062	10.233859556269866	5.91	1.0866845992745084
105491	6352.484728037002	44.03652237010331	1874.9222123117763	1.0157820594175009	6.776264835226842	10.69632417613421	5.6825	1.9626684791524973
105492	8272.619577571844	26.874805239524235	1671.4720605170403	1.0310378956755901	9.898603480111843	10.69632417613421	8.303162088067104	1.1281474273005387
105493	29408.827821387094	33.292561210348154	3507.6592130031736	1.0325012714079342	16.768349509191893	18.47978423828544	13.397825252946706	2.0102722063508156
105494	201824.71307856913	134.95424527941134	18500.581506674873	1.0053953787202254	21.81820209335066	27.801710367312747	16.06950318248037	4.014043695490975
105495	137722.43445652662	157.45808693947296	16507.821446779973	1.5267645951872053	16.68571893638828	23.683549322049956	5.6825	6.163357096971522
105496	282661.7014739582	45.86095982475966	12763.212097807127	1.044710385847769	44.293191918752626	51.43500795546947	35.54008449607462	6.588340352109915
105497	12980.425885411569	44.61566920936821	2697.6966255243556	1.017764934359235	9.623339972772916	10.69632417613421	8.075662088067105	1.121299250360749
105498	14923.643300199463	26.874805239524235	2244.9931742075382	1.0310378956755901	13.295045590031577	16.099326329759204	10.69632417613421	2.210550315395984
105499	125682.21893766598	33.60310155527739	7285.033179031722	1.0138345290236235	34.50422691262768	35.54008449607462	33.743658421332924	0.7587817972234359
105500	17442.730184768836	44.465140035628245	3121.921622413262	1.038434906495981	11.174354961086765	16.099326329759204	6.954914377366886	3.7663773713521858
105501	174228.3493868981	54.197007790894645	10893.112729673107	1.0138854907958106	31.988716854512262	38.3881	26.87698115388302	4.63936
105502	303137.5941170517	236.52782417626548	30016.907721226165	1.0111696588186936	20.19778965457464	23.874113754878515	13.397825252946706	3.0394187952901968
105503	112162.75566907697	90.24247469240174	11278.069473358773	1.1285381845002256	19.890417581489373	33.743658421332924	10.69632417613421	7.3281695083146765
105504	32086.927452481897	33.43200861449997	3671.5566474678885	1	17.478650356442596	23.782977464112662	12.861986264201315	4.615421038025307
105505	16939.473237537208	60.13052098184977	3577.687189223653	1.1537433255643863	9.469510519846773	18.604414766812226	5.6825	4.856573886222119
105506	40637.918387139944	43.24164889774518	4699.176766969573	1.0200306557640433	17.295760684204573	23.782977464112662	10.69632417613421	4.644194335022966
105507	1014.4455969349139	10	357.04200508047995	1	5.6825	5.6825	5.6825	0
105508	75244.07936708153	104.42431952727748	9936.69	1.0501905668081892	15.144690524296784	18.47978423828544	8.075662088067105	2.994911190601601
105509	129250.31952990737	76.35935631494034	11136.58084432477	1.0225538622580679	23.211849549994273	27.15401697672911	19.609930093457383	2.644068063833477
105510	4253.02	20	1033.8766229815872	1	8.227328754733772	10.69632417613421	5.6825	2.0475873995396476
105511	40026.557840521236	78.053	6265.762628787036	1.1342571012202836	12.776276476426244	21.699032881366634	5.91	5.699348814077076
105512	35229.65658226174	66.83390397125751	5439.482101143269	1.070593785396881	12.953312807061975	21.699032881366634	5.455	6.741332053513115
105513	25890.41340545426	80.97525444305124	5132.755596809792	1.0463896598961955	10.088309453715722	17.605369471473217	5.455	4.826497763254877
105514	9795.672594697266	63.7644	2801.6328531361164	1.060137241219497	6.9928310440335535	10.69632417613421	5.6825	1.8559528316205145
105515	40079.354534998536	83.50526383058471	6485.182731840251	1.0010254690359717	12.3603	13.397825252946706	10.69632417613421	1.1825685020280552
105516	11057.719459165237	52.19160702262522	2693.0105228275856	1.0886105980495429	8.212162088067105	10.69632417613421	5.455	2.247322701313182
105517	13900.351459571848	31.28239480922137	2337.5871920680743	1.0427464936407123	11.892905220167762	13.089486264201314	10.69632417613421	1.196581044033552
105518	15202.628361577048	26.958777123700187	2269.4173232679523	1.019994217239592	13.397825252946708	16.099326329759204	10.69632417613421	2.205766392589974
105519	20274.4	33.60310155527739	2925.9646165642675	1.0138345290236235	13.858296124009115	17.789077931691825	10.69632417613421	2.9461942015247886
105520	5152.787425622695	30.96529670453684	1416.0013520457935	1	7.277941392044736	10.69632417613421	5.455	2.418945322024935
105521	20628.879340144984	26.59802799119379	2625.8352201898174	1.1449018065144916	15.712242094653414	17.789077931691825	12.861986264201315	2.084497051988421
105522	8756.989953704675	36.095600909534355	1993.0100828983539	1.0510397675063643	8.7877	10.69632417613421	5.6825	2.021513589453454
105523	59089.697157849034	67.0726	7057.213978234848	1.0400598602648974	16.74589925715376	18.543589859656556	14.088531559540321	1.6595034371009048
105524	92977.84738768984	99.90569858315857	10804.130122405186	1.0251660294721339	17.211537871961756	23.074460652956084	13.182545247155309	3.1700829667433865
105525	51695.68558034195	73.40353784303278	6905.427623300919	1.0741801391832422	14.972479157092513	20.15172382408943	10.69632417613421	3.280683835645767
105526	69834.9	71.73946165670459	7934.510329385942	1.040881232911176	17.60281595056346	20.965313683745983	15.48264835226842	1.7982758080684131
105527	57182.1	127.9879807982843	9590.02	1.0849454471118265	11.925336718291996	13.397825252946706	8.075662088067105	1.6323436083666443
105528	150176.9871950174	75.37127035941785	11926.4	1.0561536352697376	25.183949495459682	35.15356408102247	16.361031559540322	5.3885526069963445
105529	1014.4455969349139	10	357.04200508047995	1	5.6825	5.6825	5.6825	0
105530	196214	77.55438748345918	13828.438715317956	1.0071449377389157	28.378334846053583	33.814151883607195	19.542635154995562	5.143060350704545
105531	20543.164929911272	26.065778330984095	2594.023805151818	1.3032889165492048	15.838840714654864	19.898224900901926	8.075662088067105	5.49132
105532	17354.6	27.37299764366336	2443.284047078467	1.0501507875989795	14.205997404165467	23.074460652956084	5.6825	7.104427019540309
105533	53953.82177594813	67.33206821780286	6756.581440378831	1.2915798516126793	15.970745635805736	18.47978423828544	14.396870548285714	1.7339175190198042
105534	167630.32175028304	138.4084205723277	17075.069407802042	1.024191262750006	19.634511315507556	29.023141073111283	10.46882417613421	4.624171130638961
105535	14202.297128803479	91.2841	4036.284473840994	1.1809243966669851	7.037312271148392	10.69632417613421	5.455	1.772906452320774
105536	123966.45192639287	87.00824720816763	11642.25822222213	1.0880921614300536	21.295946123196654	32.43273927041996	5.6825	8.439790513800286
105537	27839.336649899593	50.936720466593485	4221.3354340346705	1.0627687115358677	13.189824445337335	16.111501076812498	10.69632417613421	1.9281651611719086
105538	147373.8227732901	54.21518836860102	10020.181588713813	1.0291550448165685	29.41539960498999	34.44899830842461	24.648744708670947	3.7345216909642964
105539	32917.62604579924	26.874805239524235	3334.201545114103	1.0310378956755901	19.745432662303404	23.874113754878515	14.396870548285714	3.96406
105540	65125.47303126789	35.554869699178504	5394.235751529451	1.0327926822704852	24.14632063969491	24.6907	23.874113754878515	0.3849586682786767
105541	60259.09992308787	45.9281	5897.330365087472	1.0088573040413493	20.43606045197167	26.1486	10.46882417613421	7.072986585224749
105542	10703.691055763855	51.085132058991455	2621.3135649150427	1.320278752530612	8.166662088067104	10.69632417613421	5.455	1.6611951757493444
105543	105834.71327023613	59.862332108547484	8922.690250352569	1.0128990204491959	23.72260165952846	31.37831508153215	12.861986264201315	7.814561861720294
105544	40248.04362439458	35.344359767464596	4228.023369701329	1.029164960177872	19.038704427614235	23.683549322049956	14.213162088067104	3.3749927139380604
105545	52185.9	63.693075274932504	6462.900765691454	1.0313420322599531	16.149363162827438	26.283895840874884	8.303162088067104	7.516827465417936
105546	229637.91944820894	117.09316331699617	18382	1.0086911824678393	24.985100229140073	35.035582589405735	12.861986264201315	6.588325746302759
105547	85220.09166616242	103.15066201082027	10510.223231416474	1.0324721232407634	16.216609255534756	21.08994421227277	8.303162088067104	3.6207218575948876
105548	11442.201580121824	83.34366414902584	3461.752578021201	1.1050294728711487	6.6106408948859015	10.46882417613421	5.455	1.8032222746869917
105549	46855.28518833069	68.21835364648504	6337.746175525907	1.0383662852364999	14.78610341615413	26.283895840874884	5.6825	7.659571565461035
105550	28387.831804533766	54.9318	4426.727281514609	1.0033930558875943	12.82565199942511	18.788123227030834	8.075662088067105	3.58672
105551	24604.010076644125	62.86199481041237	4408.612821218748	1.0342490603671268	11.161792189245787	13.397825252946706	5.455	3.0582143132546684
105552	7216.668763910411	35.22334712622091	1787.2636782497443	1.0093937525160042	8.075662088067105	10.46882417613421	5.6825	1.9540086625126485
105553	9942.451080797291	73.06611503660311	3021.410064759448	1.0292316661899206	6.581331807133479	8.303162088067104	5.455	1.2241909133910618
105554	17146.546747781133	52.716655810533155	3370.2893807278097	1.0114911494918934	10.17511840130378	13.397825252946706	8.303162088067104	2.1015432299072594
105555	58817.347039350476	134.90154329428077	9985.41	1.11075	11.780651819128604	17.913708460218608	5.6825	4.000880596563201
105556	96127.91327719472	74.1527	9464.401044108745	1.0215226602907006	20.31357564608506	26.696888018974033	16.485662088067105	3.4442818268403164
105557	48972.053285516646	60.70294189396125	6112.008622723838	1.0271225362768401	16.024863938654615	20.4809	10.46882417613421	3.6841963175375794
105558	32895.62954730058	33.43200861449997	3717.54	1	17.697541106226684	30.15688437573362	5.455	10.085667233307882
105559	30482.12431960388	35.22334712622091	3673.185475748075	1.0093937525160042	16.597105983816917	18.47978423828544	13.397825252946706	2.2740064999638223
105560	19092.280021112598	35.591465860080405	2922.1786761040885	1.2337436265750479	13.067154433257883	15.334813870692733	10.46882417613421	2.0002452049907444
105561	64782.46772822798	58.64974366728576	6909.820010558597	1.024833043324325	18.75084086972937	26.605751728208176	10.69632417613421	5.84302
105562	77245.11326886574	133.102	11366.674795414445	1.44342	13.59150581136148	26.696888018974033	5.455	7.316349987549888
105563	34565.829489539836	59.572934316896344	5086.896714863959	1.1914586863379268	13.590144021811243	17.789077931691825	10.46882417613421	2.157369043509212
105564	108846.16430967768	48.6938	8161.089086724063	1.015970328078096	26.6744	28.964374624218696	23.97354189694122	1.7869921166722258
105565	1447.3868832922267	15.48264835226842	530.6643018486624	1	5.455	5.455	5.455	0
105566	18007.271581237204	37.545589729043925	2914.7972718967276	1.0190679710503636	12.355762615023613	17.789077931691825	5.455	4.4220510169483065
105567	191898.7311416459	91.59783099425671	14862.216330803425	1.0097934479896054	25.8237	27.830631321596364	24.220184847518773	1.2221413783417352
105568	34947.685742435824	82.99165675312491	6037.141570227586	1.0652781721827724	11.577560451715025	18.09741692043722	5.6825	4.2115249483570505
105569	28080.256320482218	44.03652237010331	3941.957823475435	1.0157820594175009	14.246857819359013	20.15172382408943	5.6825	5.305383837493229
105570	21159.010569050013	20	2306.0440960390383	1	18.35091584362472	18.35091584362472	18.35091584362472	0
105571	59261.470990102236	89.77892207142303	8176.71	1.0114761089198352	14.495195726739883	16.099326329759204	13.424303669086914	1.038818397915501
105572	37684.25276746646	30	3769.168157304104	1	19.99605811931729	23.683549322049956	17.480738942946434	2.280181465495214
105573	38949.79211581621	50.07264226215939	4950.599100683372	1	15.735385283142664	23.622608478218222	7.848162088067105	7.887223195075558
105574	162058.08562140015	67.71785660390807	11743.346783622772	1.0075302413275082	27.599982970341262	32.59974578733069	19.955631344783285	5.490221306035153
105575	29397.56735699626	76.9316	5331.053934467119	1.045334043779466	11.028801328356765	16.099326329759204	8.075662088067105	2.2484924204789314
105576	143128.7548827816	124.3435527001049	14954.77951761534	1.1566758636099377	19.141539962416594	24.331242712633593	10.69632417613421	4.788913369489268
105577	88334.32523411809	120.14228052646985	11548.288254319652	1.0460048358259295	15.298254302073993	27.449677831549373	5.6825	6.934808281310858
105578	70572.75570350053	44.188279085342785	6260.04	1.006474279721118	22.54706711059309	27.61114593448419	13.424303669086914	6.463812805909765
105579	4752.900536712218	23.64	1188.2505694636934	1	7.999828754733772	10.46882417613421	5.455	2.047587399539647
105580	51107.52747081916	110.3453439617496	8418.299520805513	2.3439240820004112	12.14200738391615	19.542635154995562	5.455	3.5225927440049083
105581	22942.917368210034	60.74619367807543	4184.935681912134	1.0134491086649262	10.964525675924948	19.542635154995562	5.455	5.428650733752248
105582	86565.93064357858	71.22614134294648	8802.340043301403	1.0041860962567488	19.66884492481188	21.699032881366634	17.351870548285714	1.7862698425395493
105583	22384.28848866513	47.90363409779593	3670.800734224065	1.0175552274872768	12.19586139883277	19.542635154995562	5.6825	5.004502580293031
105584	168658.5468918805	82.95128934318535	13259.30252318067	1.0149709410891863	25.440033002795136	28.287760279351442	22.32680469760131	1.7869317843202663
105585	126274.16646265687	143.16584071420803	15072.381953847947	1.0858638347335101	16.755701500839333	21.699032881366634	8.075662088067105	4.451257178781699
105586	73872.50358341214	118.80085378314187	10501.61570681747	1.0602199646512533	14.06878820283918	23.511668036362202	8.075662088067105	5.637257279834813
105587	48941.586552342495	124.32406425883373	8744.229620640835	1.0261259716316449	11.194030503685635	18.47978423828544	8.075662088067105	3.231176270045228
105588	25543.894554598148	43.78413271464273	3748.925967075182	1.0132716602747576	13.627313411327165	16.099326329759204	10.69632417613421	2.2295145230191027
105589	21306.754275817024	97.4702	5108.572334457396	1.0307764064044151	8.341568986741228	10.46882417613421	8.075662088067105	0.7520982848670253
105590	15765.335525404495	41.20103924667262	2857.002539391876	1.0304891613278737	11.03627687272564	21.85628331476835	5.91	6.51828
105591	9844.101701561362	46.4634	2397.4445696500775	1	8.212162088067105	10.69632417613421	5.6825	2.1936223635401495
105592	108610.60716720732	95.64980023336244	11425.707094643192	1.1972758039070501	19.011621122009704	26.049194628390392	13.706164241692097	3.690711679382415
105593	35389.51810107774	71.99164403131225	5658.265244326138	1.202224191939635	12.50896399265298	22.607685346795176	8.075662088067105	5.363325181361641
105594	9013.213860168891	35.22334712622091	1997.377168811799	1.0093937525160042	9.025049450756141	10.69632417613421	5.6825	2.3635393830810365
105595	47785.374633748426	70.11784192992366	6488.834539585262	1.050914941960699	14.728492256115585	24.331242712633593	5.6825	7.846879608767117
105596	10537.017574141993	26.080147052785406	1858.3127307258442	1.0160542400764152	11.340413698857143	18.09741692043722	7.848162088067105	4.7788254111118595
105597	9693.347825167391	26.065778330984095	1781.8747724306102	1.3032889165492048	10.87994282779473	16.716004307249985	7.848162088067105	4.1277636605863695
105598	72803.30421698197	72.8204	8162.197294040138	1.0860456753333823	17.839143454702178	22.90257936726833	12.106001291188862	4.149039263336087
105599	67465.60625238402	98.53253594753085	9139.784919585258	1.138022647654841	14.763062117099679	18.788123227030834	10.69632417613421	3.3037911919029037
105600	65412.35478535186	54.994167348639095	6723.464858168265	1.0319236281410986	19.45793014917988	21.699032881366634	16.485662088067105	2.081580963313044
105601	24799.737541095205	40.87270236551855	3568.9885175855143	1.0222770481511219	13.89734790061621	17.789077931691825	10.69632417613421	2.533682576135317
105602	65541.50585528136	126.33237745944939	10200.476844013925	1.042701864212119	12.850674896388577	22.13624026477275	5.6825	7.125600704148446
105603	41388.83698515454	34.44643811716847	4232.7118496689045	1.03232	19.556652309507957	22.46537198386222	17.789077931691825	2.0726136408649807
105604	11322.173413067376	48.219238229063436	2619.2684137314154	1.037789210829565	8.645294505680525	13.089486264201314	5.6825	2.8164008682153865
105605	40711.457853517095	125.04463900505952	7998.265159302386	3.747454431867438	10.180072063794388	18.41550701296982	5.455	4.844562412692375
105606	172696.72780398678	41.236266199349416	9459.902355661745	1.0128943473845071	36.51131297367523	37.90164060714952	35.61596894527977	0.8552686259418607
105607	30272.83594064907	44.8423	4130.239219156781	1.0243776351571716	14.659119888377555	23.074460652956084	8.075662088067105	5.79665
105608	100180.89769490462	100.21445276952694	11232.141634139976	1.0683769508019085	17.838253996086703	23.874113754878515	13.089486264201314	4.096581279721157
105609	17830.69050965805	29.00719060225255	2549.4226933795885	1.026482024564996	13.988022116506045	17.09837162509821	10.46882417613421	2.7218979437937287
105610	94595.77778175735	45.180318723975375	7328.506094757569	1.0601324729994726	25.815842017086187	29.608619127212684	22.5908	2.5048659419707633
105611	24919.188945828948	45.29554971082371	3766.1676695843385	1.04482	13.233180852290207	18.16720738340611	5.6825	5.211230425630505
105612	15537.208571795845	34.84756662953671	2608.420822660228	1.1615855543178903	11.913114967354112	13.397825252946706	10.46882417613421	1.3374200704519297
105613	311993.2812868874	40.62685541621737	12620.72073863704	1.0161281106186577	49.44143646753106	52.272167104369615	46.791544221737155	2.2656034544239865
105614	56446.084453721036	45.19106449638561	5661.716620800068	1.0323458549729645	19.939565412493046	25.958058337624536	17.09837162509821	3.525781995704268
105615	19125.648566211246	59.36508812850939	3777.274755127916	1.0601925562542673	10.126691758520789	13.089486264201314	5.6825	2.892692405098163
105616	16203.555964742256	57.284927168019664	3415.3111924554833	1.1149671164919075	9.488772795015786	13.397825252946706	5.455	3.809924977282306
105617	75220.21775836557	76.06759709308587	8479.54	1.1286077576298128	17.741588749806834	26.1486	10.69632417613421	6.327142358710911
105618	12566.651880016923	46.54125838009382	2711.026638782608	1.0978654032780504	9.270769752126082	18.09741692043722	5.455	5.207162859106391
105619	44672.053460296214	40.62685541621737	4775.617054338823	1.0161281106186577	18.708390120899672	22.46537198386222	16.79003263635282	2.2178493988298533
105620	431625.6720451277	168.4000389621075	30222.44943318033	1.0068303071194247	28.563248852441376	36.6237	18.604414766812226	5.859727672243036
105621	65004.333365682265	58.80301961473536	6930.680850501642	1.1124158133739575	18.758426413756233	34.92851243987148	5.455	11.110731658251352
105622	12755.891649293215	81.78204376927441	3620.6731599785135	1.2339192792944451	7.046143678635115	13.170325252946707	5.455	2.519388415860998
105623	38549.26872370975	48.6938	4856.79	1.015970328078096	15.874370548285711	18.788123227030834	13.397825252946706	2.4957667655288187
105624	21039.264051998984	19.47882953362445	2269.350787283488	1	18.542099502548833	19.47882953362445	17.605369471473217	0.9367300310756157
105625	180212.63252549607	72.10222121551087	12778.26438206526	1.010345489530008	28.206120508577175	41.3696	13.303162088067104	12.541993178603247
105626	404946.99113674136	89.44119436260543	21334.025762336623	1.0071173381907892	37.96254824550182	41.3696	35.15356408102247	2.533702011028395
105627	346981.4297591727	67.06862525460777	17100.852077199565	1.0113345321902738	40.58060126978122	45.96148732691851	37.60087581638921	3.190452446477935
105628	136736.5300936494	72.10222121551087	11130.675749955268	1.010345489530008	24.569313340063633	38.1016	14.739414766812224	8.353664444471553
105629	31330.20382158858	61.423321415303064	4917.599891795153	1.0024017571266226	12.74207113671934	16.833565057889608	8.303162088067104	3.491176178118356
105630	196320.6549900342	96.29831437017614	15413.358215079545	1.02292	25.474092310132047	34.09191618761553	16.922869471473216	5.765720763451944
105631	70041.61027752896	52.716655810533155	6811.7220607999725	1.0114911494918937	20.565022956706848	23.782977464112662	16.922869471473216	2.9268588659983807
105632	293470.6058881604	223.3820278492352	28701.946521666792	1.0095611434675484	20.449526352968608	42.13553510512375	8.075662088067105	9.892101131634968
105633	668632.4716021131	75.65517617371255	25212.62053293219	1.0063537024598708	53.039506205137194	55.20566887204963	50.52297431710164	1.5400853533311942
105634	78311.42203369229	53.9269	7284.8436526239175	1.0236826264463812	21.499822307232474	39.395229402612635	10.69632417613421	10.324148237980902
105635	26408.169256972433	48.573025241225366	4014.8715574966604	1.0051124766978883	13.155175142608233	18.35091584362472	10.46882417613421	2.8806901453347864
105636	107813.01056827484	56.474634232742076	8747.16	1.026369638707525	24.650965674838353	32.59974578733069	16.833565057889608	5.7725963271602385
105637	28505.809051204025	26.874805239524235	3102.732113186772	1.0310378956755901	18.37465047662533	24.120756705456067	13.9597	4.253693584298424
105638	30660.20077156254	144.59570582237836	7463.974155887453	1.04669	8.215516327150812	10.839204478904184	5.455	2.3862122485722415
105639	265639.97791015473	73.81993451266348	15697.788648047745	1.0892551200407132	33.844254610115556	36.852565112366776	26.445610830886302	3.7511975718834694
105640	14758.51463140496	33.43200861449997	2490.05	1	11.85400630018471	14.396870548285714	10.46882417613421	1.8004736415181994
105641	158150.62266320485	77.06503151701287	12375.679830358855	1.0217070150443233	25.55829252712964	30.425745244578046	20.52810630033987	3.629972362705851
105642	61135.63249276559	77.91648737662769	7736.897078011507	1.0365652012698774	15.803656653651212	20.15172382408943	10.46882417613421	3.8880858641382248
105643	138574.73023503527	86.90576506116425	12301.87320644643	1.0251160007135884	22.529045440399972	27.15401697672911	15.798297243062667	3.5578954988638154
105644	62251.562557370315	58.64974366728576	6773.499758875321	1.024833043324325	18.380915264904836	23.683549322049956	13.397825252946706	4.567782969422072
105645	253987.52130100704	139.5567673826191	21105.059091150422	1.2595933252336424	24.068875638211953	36.852565112366776	13.089486264201314	7.6772785927298095
105646	29221.924167424277	82.05403670316534	5489.203257211599	1.0456849525732694	10.647054881428605	18.09741692043722	5.6825	4.792117127361045
105647	68001.99385295008	127.84877681344882	10452.352411417405	1.1817947386086505	13.01180656302203	20.15172382408943	8.075662088067105	4.279355883873296
105648	26155.384097493454	54.06012423756114	4215.256461499468	1.0226913085217488	12.40986608354043	17.09837162509821	5.6825	3.704731823089836
105649	53505.82568659431	84.82983892693606	7552.309655928428	1.2000202625148526	14.1694	21.882300125924928	5.6825	6.497771958811658
105650	95073.9	70.44782901336845	9174.225298284236	1.0982267659890554	20.726306625908595	37.90164060714952	8.075662088067105	10.615407857139154
105651	87999.24320063791	59.25299964961448	8094.677881701229	1.101393401372731	21.742494139159845	29.509190985149978	17.09837162509821	5.092198170228897
105652	31230.704819258983	64.66561240552369	5037.702562947608	1.0256490347120628	12.398788705375887	23.074460652956084	5.6825	7.004817567606775
105653	76868.99574927532	99.22494656651811	9790.186668027647	1.0561170966897921	15.703274790522768	21.406274945199446	8.303162088067104	4.243178007115395
105654	236164.65662510184	161.03569834606603	21861.173160030005	1.1557926229113875	21.605853894144598	27.801710367312747	13.176496403333246	5.376119997423543
105655	1562.6864877949104	16.716004307249985	572.937	1	5.455	5.455	5.455	0
105656	122352.00439274871	90.65897200081967	11806.355914607193	1.134384699723989	20.726463826382023	26.696888018974033	15.48264835226842	4.139931187117898
105657	122325.50458715858	33.60310155527739	7187.09	1.0138345290236235	34.04034000953912	36.56071843571196	29.509190985149978	3.210753664951131
105658	84032.18770557932	151.9462542906271	12666.970710931344	1.0814827285556057	13.26792168755253	18.09741692043722	8.075662088067105	3.4706569361062503
105659	213791.4520296188	84.71233676389772	15085.976656557204	1.0589042095487216	28.343070773173064	34.02005457105603	23.874113754878515	4.324847206145092
105660	8505.711430572186	33.60310155527739	1895.1776955441776	1.0138345290236235	8.976162447004604	13.397825252946706	5.455	3.304571976524534
105661	12267.292948699927	63.1446	3119.9474442832693	1.1164995939440618	7.863781789771804	13.089486264201314	5.6825	2.4541836912514765
105662	50956.13789284984	26.59802799119379	4126.937610912801	1.1449018065144916	24.69440669910166	27.15401697672911	19.898224900901926	3.391784634964433
105663	14086.604697883806	43.72413967695353	2782.0743503980107	1.0482926565471404	10.126691758520789	13.089486264201314	5.6825	2.4205374792788907
105664	47825.13072807654	97.43263242571018	7652.180984678508	1.0352283010370809	12.499738525221465	18.09741692043722	8.303162088067104	2.856561252387689
105665	23999.959039365254	36.62345596535447	3323.455317749805	1.0372599008561418	14.442775211200845	18.788123227030834	8.132537088067105	4.566616095210551
105666	31958.58938423014	48.573025241225366	4416.683812414236	1.0051124766978883	14.471757880608177	18.788123227030834	10.46882417613421	2.982743224621694
105667	72662.12934604699	57.31367224011066	7234.160004086862	1.1958205601391168	20.08861548680076	25.25783337776482	11.467869471473218	4.860454959988153
105668	108704.36079012547	119.25107675679766	12763.19985806946	1.5937641847461406	17.03402939685188	21.08994421227277	13.397825252946706	2.4438281131732067
105669	55905.33310872282	59.355116480357054	6457.443761910441	1.0155063124265054	17.315004255548693	24.31961298958148	10.777163164879601	5.873027767503489
105670	44431.44543106405	45.55351683783099	5043.257098716414	1.0141301635548954	17.620138954396175	18.788123227030834	15.48264835226842	1.2659769923946487
105671	60730.15286798189	65.12684842577039	7049.968077063511	1.0865330400293791	17.228490173044165	21.08994421227277	10.69632417613421	3.5313360847662447
105672	270804.4246012776	114.45021665466383	19735.18125759463	1.0125169627290516	27.44382441352696	32.671607403890185	23.683549322049956	3.104741579432334
105673	76601.63073551645	97.63223861128554	9694.391699576137	1.0415293214828818	15.803287737768148	23.683549322049956	7.848162088067105	5.148327247513261
105674	8074.559001908076	59.156838963223265	2450.0041382315253	1.0208030950509144	6.5914656027777125	9.772328013888567	5.6825	1.5936821105868282
105675	7929.300549140034	41.02660408609062	2021.878978665475	1.1883833637654067	7.8435	9.772328013888567	5.455	1.7922610479814658
105676	5749.04	38.50250444052216	1667.8116949537407	1.11527	6.894109337962855	9.772328013888567	5.455	2.0352079434848362
105677	6843.708129045935	33.878505353689974	1706.9185286712936	1.2818044153458772	8.018787088067105	12.861986264201315	5.455	3.028343436031129
105678	5317.879507144837	26.958777123700187	1342.221751613528	1.019994217239592	7.923995421400439	12.861986264201315	5.455	3.491686810381575
105679	17699.552399012835	67.53192536342469	3875.6151040364307	1.03002	9.133802982953005	13.089486264201314	5.455	2.919703048835405
105680	13589.292848035764	76.45250186892255	3613.2599884310025	1.0008210842906753	7.521901491476503	10.69632417613421	5.6825	2.188042401008788
105681	10821.637554591576	60.1472	2859.9551184652696	1.0292751216395484	7.567697468202764	13.170325252946707	5.455	2.933923246363717
105682	13993.13483266077	32.62560492555965	2395.199695954076	1.0068267782954943	11.684315805732355	16.735961152995753	5.455	4.680114095148584
105683	9150.709576143712	37.545589729043925	2077.8384718123425	1.0190679710503636	8.80791	13.397825252946706	5.455	2.8766423550921876
105684	149418.58713944568	87.85430940133386	12843.659381110307	1.0222793538710582	23.267292086428526	37.90164060714952	12.377312772935309	11.10669446241104
105685	27808.942104931757	66.87350724493398	4834.195573690944	1.1334427501648356	11.505096010709977	16.735961152995753	7.848162088067105	3.553160661228455
105686	15329.018718792675	23.791155482061043	2140.7693435483675	1.024081067194046	14.321037214952382	18.788123227030834	8.075662088067105	4.55053
105687	108774.5825588126	85.42210215021967	10805.721547959081	1.1607012568590762	20.13277541458715	23.874113754878515	14.396870548285714	3.2785313397642333
105688	87218.84535133539	68.95301539442664	8693.341294379486	1.0401859449219244	20.06566690478955	23.874113754878515	13.397825252946706	3.70369
105689	29447.108342172884	51.898839325067826	4382.330039339142	1.0431825716263432	13.439	19.542635154995562	10.46882417613421	3.2778783508328475
105690	10726.650864501373	26.065778330984095	1874.4434961640598	1.3032889165492048	11.445157868405042	15.79098734101381	8.075662088067105	3.224539403665448
105691	37135.465227973575	33.14456214826197	3932.833038973823	1.0703776703488146	18.884841975220574	23.074460652956084	15.48264835226842	3.148960904265994
105692	562497.4701391303	135.9455249303968	30999	1.0387013999413335	36.29133066455443	60.16411204950008	13.303162088067104	14.514503812915455
105693	12531.695973971291	35.22334712622091	2355.185768829195	1.0093937525160042	10.641789823824405	18.16720738340611	5.6825	5.410221084791633
105694	75532.00125518102	23.791155482061043	4752.019296041434	1.024081067194046	31.78943373319267	31.99499305902293	31.37831508153215	0.29070478646142417
105695	6447.613615715675	26.065778330984095	1453.248163096637	1.3032889165492048	8.873382784089474	10.46882417613421	8.075662088067105	1.1281474273005379
105696	16357.77233203184	29.00719060225255	2441.85	1.026482024564996	13.397825252946708	13.397825252946706	13.397825252946706	1.7763568394002505e-15
105697	4687.8931691986545	28.767926944244138	1301.8113949368899	1.088443996938709	7.202108058711403	10.69632417613421	5.455	2.470783911560996
105698	14012.283874809424	33.60310155527739	2432.478877806129	1.0138345290236235	11.520991201738374	13.397825252946706	8.075662088067105	2.439465482317561
105699	8430.524320098755	23.791155482061043	1587.5959868301954	1.024081067194046	10.620490842800876	13.089486264201314	8.075662088067105	2.047587399539647
105700	49576.56778115363	67.39119465886445	6479.548398408171	1.0167915903258364	15.302476263109043	22.13624026477275	10.46882417613421	4.652527250905127
105701	26268.569914420976	41.20103924667262	3687.883832247431	1.0304891613278737	14.245877098798235	16.79003263635282	10.69632417613421	2.4096949669545507
105702	485352.0118555697	239.50525234795083	38220.01648733022	1.580707956007632	25.397791862097286	43.65866341297633	13.397825252946706	7.425363833515472
105703	5845.2227110068625	23.2317	1306.3094318679098	1.1615855543178901	8.949216117422806	12.861986264201315	5.6825	2.9664001877807937
105704	4759.785125710091	23.2317	1178.797496429011	1.1615855543178901	8.075662088067105	12.861986264201315	5.6825	3.384442281901615
105705	47433.52336936083	45.321797184136464	5197.5800423576375	1.1330449296034115	18.25215695873915	19.289136231808058	17.480738942946434	0.6762634368428492
105706	291220.94163337257	120.27756432331296	20980.147894804773	1.003164903598217	27.761571852931155	50.22884994129029	7.848162088067105	14.309492215403678
105707	5837.385530053357	32.244571636168466	1537.9507439743338	1	7.5911215660503295	10.69632417613421	5.6825	2.021513589453454
105708	66459.6	23.791155482061043	4457.503326705901	1.024081067194046	29.819219534281867	33.21642376482147	25.53953410135923	3.195594731362004
105709	80745.60668705068	110.06116019330649	10567.723126547562	1.0057412892990916	15.281552273868096	21.699032881366634	13.397825252946706	3.0077826054678103
105710	47670.83577064678	71.94370100749623	6564.893768202883	1.0134209985397535	14.522957249221871	25.866922046858683	5.6825	7.070124908414659
105711	48964.90179842643	79.23556652700694	6982.443973571746	1.0170651217729567	14.025147064196007	17.789077931691825	13.089486264201314	1.5454318568174448
105712	51708.554805067935	30.96529670453684	4485.633172372919	1	23.055186555843083	23.782977464112662	21.699032881366634	0.9598041746299062
105713	80543.96883531616	53.63836818709882	7368.162976397334	1.0034347922801692	21.86270013117928	24.064678187707074	20.15172382408943	1.253515711176884
105714	16597.357466867805	39.90872430488712	2885.0831126623475	1.055400192399768	11.505635587428054	13.124258410015742	10.69632417613421	1.1445391740350639
105715	404453.39892930264	173.10134261328685	29661.246284007815	1.110336950847295	27.271504039758984	36.05220461808797	23.17388879501879	3.857154383353599
105716	41826.40451469321	36.095600909534355	4355.693749885615	1.0510397675063643	19.205392718802425	20.15172382408943	18.16720738340611	0.7756758576252802
105717	38579.422432662825	40.86387402094912	4450.948416777473	1.021596850523728	17.33537161978376	18.788123227030834	14.396870548285714	1.588569463606814
105718	29163.30229955912	55.23605252285311	4499.192745979626	1.0449371256332345	12.963793260743836	17.789077931691825	5.455	4.649858822044857
105719	33351.71837123145	33.60310155527739	3752.7853251419297	1.0138345290236235	17.77438114980376	22.13624026477275	13.397825252946706	3.567458126479327
105720	4321.871452040545	40	1473.9096093581875	1	5.8645000000000005	5.91	5.6825	0.091
105721	16395.217767953014	54.13446208414486	3339.6460404664226	1.2702367487572916	9.818536197724248	16.79003263635282	5.455	5.175673252818152
105722	49031.308007201784	38.9577	4899.345850006383	1	20.015450841110923	25.25783337776482	13.089486264201314	5.108359438785672
105723	53911.59392570782	138.46524889125365	9685.374397024616	1.0666894071323982	11.132578197962005	26.1486	5.6825	5.795093759733543
105724	38936.252453144385	42.185383501027964	4543.2120477702065	1.0362076984339823	17.14040729058824	20.15172382408943	13.397825252946706	2.4328331873321876
105725	54796.887364370676	57.72709002912477	6304.82	1.1235731682866525	17.38253753174099	26.1486	10.69632417613421	5.6958143090432936
105726	12108.18285954999	26.958777123700187	2025.324012141286	1.019994217239592	11.956785963099842	17.09837162509821	8.075662088067105	3.7898016469386593
105727	48089.46730452153	108.83606753522409	8109.915625927775	1.291777308826933	11.859424813441283	23.683549322049956	8.303162088067104	4.951818456990961
105728	203668.06980618954	95.03489436144763	15595.81065670461	1.0305969557444534	26.118305010151303	49.07221495545385	5.455	16.779840450478222
105729	85326.36942221613	122.9463587465444	11481.652566494391	1.014754887394269	14.863081586567848	27.34458140955767	5.455	8.687077633736804
105730	22562.013311703227	76.38037783374152	4653.55	1.0508066166690375	9.696680543066373	10.711930186929228	5.6825	2.007099372283071
105731	8817.409799595967	28.64463533699295	1781.546218577561	1.1159639219321806	9.898603480111841	10.69632417613421	8.303162088067104	1.1281474273005387
105732	41068.87997466535	43.493407795548066	4737.760250616905	1.006718200231404	17.336833356781938	19.798355543178904	12.861986264201315	3.169480775245958
105733	267104.3668385294	149.46892784095678	22398.600603992498	1.0825384608754118	23.850094169804404	42.83269843184899	5.455	15.459871619220381
105734	134327.4405888363	148.4131083745061	15827.904912544825	1.0253285404477934	16.97349602882331	28.4783	5.6825	7.586146832492026
105735	34979.976068311065	38.9577	4138.196531121776	1	16.90590372170108	20.15172382408943	13.089486264201314	2.911240954681093
105736	9985.894163040035	41.16104418750113	2272.697337659386	1.1012068570502398	8.7877	13.089486264201314	5.455	3.2224314534434955
105737	10831.761866210598	38.50209864409991	2289.268249587039	1.0857895838719658	9.463077879287006	13.397825252946706	5.455	3.7855688268543997
105738	72756.11843006314	29.00719060225255	5149.825660865768	1.026482024564996	28.255759795111846	32.054929426399404	21.882300125924928	4.534374166345994
105739	33906.46134603266	87.05786512870691	6090.461075916898	1.0755543237673117	11.134283898507027	19.542635154995562	5.455	4.929889215455604
105740	50115.83961695807	101.11885899280743	7980.103380954997	1.1598346889236606	12.56019808880235	17.480738942946434	8.075662088067105	3.8131229500107477
105741	30346.045922778583	74.32520346683569	5323.828303072447	1.113974200256049	11.400084373594657	17.913708460218608	7.848162088067105	3.4508145605717773
105742	14869.529358636057	40.62685541621737	2755.2445222595084	1.0161281106186577	10.793618670506907	16.099326329759204	5.6825	3.6841892007171424
105743	11563.193052096494	36.095600909534355	2290.1870697136455	1.0510397675063643	10.098033654117435	10.69632417613421	8.303162088067104	1.0362695818199628
105744	2799.5536908707427	26.874805239524235	972.3486046439629	1.0310378956755901	5.758333333333334	5.91	5.6825	0.10724452847995973
105745	122371.77924878802	108.67516188149703	12927.386016660792	1.0233723047820678	18.932176867167964	23.683549322049956	12.968824176134211	3.2274160530616487
105746	250006.25350027185	134.9554533454112	20590.912221279938	1.0099346695671296	24.28316441870892	31.99499305902293	18.604414766812226	3.900952835325583
105747	16724.75770602875	33.292561210348154	2645.1996273983705	1.0325012714079342	12.645365236557234	13.397825252946706	10.69632417613421	1.1322981823420266
105748	77432.07360074628	88.09482540968477	9258.498838809828	1.022379038445386	16.726701584962367	22.46537198386222	10.46882417613421	4.201611726298588
105749	8333.747275467711	15.48264835226842	1273.3497873418964	1	13.089486264201314	13.089486264201314	13.089486264201314	0
105750	47959.76061721973	23.2317	3741.8298432919287	1.1615855543178901	25.63438885560143	26.696888018974033	25.007857057500846	0.7553176174698213
105751	22459.659160987743	30.96529670453684	2956.2702674744437	1	15.19459124430808	18.788123227030834	13.397825252946706	2.541010833393997
105752	11113.779776579971	53.63836818709882	2736.992478677428	1.0034347922801692	8.121162088067106	12.861986264201315	5.6825	2.581312260401663
105753	268813.5974135317	199.97511501011658	25990.732896144094	2.009780540860434	20.685341847625395	26.605751728208176	13.861031559540322	3.105924216749481
105754	25983.725248774575	42.90866345604905	3743.071587641278	1.012175835998581	13.883637884226737	18.35091584362472	10.69632417613421	2.7830842490220165
105755	52072.726429127884	49.29748941734189	5679.662005534384	1.0282452006831153	18.33655818898628	27.710574076546894	10.69632417613421	5.920938203240198
105756	175119.7880063254	89.04896177290303	13998.676377644446	1.1503065851115342	25.019478025220657	34.256696919319175	17.913708460218608	5.290676757437407
105757	16944.096953228553	26.958777123700187	2395.875464434427	1.019994217239592	14.144388725336688	16.48169364760743	12.861986264201315	1.6553317466605264
105758	47699.04413584974	93.22002484684292	7475.054737871911	1.010915774327959	12.76219260152984	17.789077931691825	10.46882417613421	2.7445286254999894
105759	35444.19065215004	72.24553866722633	5672.610712164185	1.6952036579994847	12.496606042838275	17.605369471473217	5.455	4.699279376667471
105760	79941.47444436951	45.29554971082371	6745.571910713856	1.04482	23.701911565837754	26.50632358614547	19.542635154995562	2.280253890196232
105761	15596.962952479864	58.26178057399899	3379.2228167533212	1.0180538594314483	9.231094721043025	13.397825252946706	5.6825	3.060734781913023
105762	112022.44205540579	73.3379	10160.65326538963	1.042204566377016	22.050244040309753	29.023141073111283	11.085502153624994	5.757778351702879
105763	6812.063006797248	33.4052	1691.0297844313247	1.087442222983139	8.056703754733773	10.46882417613421	5.6825	1.9541925928577317
105764	53126.66109484516	105.93639462332341	8409.763588665319	1.104808689413562	12.634519516446167	18.09741692043722	8.303162088067104	2.8494937985944575
105765	39325.820781190334	44.90944818864533	4710.9954986269695	1.1031194239199553	16.695333626471065	19.979842538401677	10.46882417613421	3.7971539547566513
105766	88233.47128289826	46.295	7164.544355868505	1.0332914711440233	24.630588325027507	30.121533021854646	17.188090840012165	5.4574
105767	31047.366472362894	73.55338847944142	5356.963143093503	1.1415417921869093	11.591405668859567	18.980797243062668	5.455	4.851056619539161
105768	86721.5	116.51991718221575	11268.557518194575	1.0474314727495113	15.391760257874076	26.696888018974033	5.6825	8.637471076705085
105769	29486.248642904673	57.7331	4625.164313166483	1.0088159639899392	12.750357239835129	13.397825252946706	10.777163164879601	0.9961868804376043
105770	25706.836235355764	66.62317665599932	4639.187394333537	1.0074777944303397	11.082473739584211	13.089486264201314	7.848162088067105	2.309049896963305
105771	123982.46583271997	161.92553872809845	15883.373265992732	1.3650519050421925	15.611603877392215	24.31961298958148	5.6825	5.8563668960532835
105772	40985.34631225906	72.83812194319023	6124.894412453805	1.013072206826108	13.383200934508576	19.542635154995562	10.46882417613421	2.7729430697736013
105773	116836.83049807893	160.8103191785929	15365.679576706294	1.0050644948662055	15.207505781286564	28.935453669935082	8.303162088067104	6.339411813160625
105774	80632.58792937726	64.55657287256403	8087.801147907622	1.0711155304174105	19.939310191927145	27.710574076546894	10.46882417613421	6.375575547913414
105775	11022.263367402938	59.67059663323032	2874.885246278372	1.1413550433840196	7.667967534823589	11.506013497983739	5.455	2.730094162150943
105776	60940.61120051455	23.791155482061043	4268.409742055688	1.024081067194046	28.554246139999304	31.37831508153215	25.996663059114308	2.205116120607172
105777	9649.247659209705	63.49799394370996	2774.799842428222	1.0171567671782316	6.954914377366886	13.089486264201314	5.455	2.7478623261754818
105778	40757.71563170093	72.75313873575375	6104.297857127087	1.0291807900243064	13.353776825983077	16.099326329759204	8.303162088067104	2.3680179342913297
105779	20523.64590377944	52.343320490775135	3674.2002576001237	1.0437765614452301	11.171762269259034	20.15172382408943	5.455	6.091150076904832
105780	15035.837583277855	67.63359463072803	3574.7854368677677	1.0625417281795837	8.412162267535853	15.48264835226842	5.455	4.234995536721024
105781	83055.5	72.92645761692633	8724.322485724893	1.0471389825086201	19.03999034238859	33.93687818641126	5.455	11.140325734221319
105782	50751.76575454155	73.09007717844455	6827.468744439291	1.1027757585765434	14.866934629580513	23.61109617842491	8.075662088067105	5.491514683420174
105783	74251.95348751024	41.82657503705505	6247.194477917705	1.0461345883316067	23.771295659186737	27.34458140955767	20.15172382408943	3.480096079785914
105784	55658.34046689319	56.88241148112118	6307.526130666744	1.1671752303001361	17.648231434598834	27.710574076546894	13.089486264201314	5.345074361621887
105785	124635.52611487017	81.70985974562849	11312.61716338681	1.0104041940545825	22.034781927961287	30.83349872060087	13.397825252946706	4.793181915611066
105786	35367.71733441051	50.51316992122266	4738.1713142012695	1.0452595256984358	14.928847012519881	20.434860426370747	12.861986264201315	2.839721887501279
105787	96210.19200267293	100.34252225941185	11014.327342090557	1.0296484243716726	17.470007748001414	36.19105925013362	5.6825	10.823832108480806
105788	16149.985404348367	26.080147052785406	2300.6259653047205	1.0160542400764152	14.039644555788785	16.79003263635282	10.46882417613421	2.645026901870512
105789	126203.81700998307	76.38977942107094	11006.74246831365	1.112167327589458	22.932092283125588	23.874113754878515	18.543589859656556	1.8088406382378308
105790	39347.52642582612	83.33104410778083	6418.995357404056	3.196952074464861	12.259714872808036	18.788123227030834	5.455	5.337000683992433
105791	29076.794707186637	33.14456214826197	3480.040836555161	1.0703776703488146	16.710605462876874	23.511668036362202	13.089486264201314	4.8124490039367736
105792	277935.45477566804	60.72269615488377	14563.053022764077	1.0610553705451136	38.16994339596461	50.61201275819788	24.648744708670947	10.588186414774196
105793	3166.396852949286	30	1092.5673851021904	1	5.796250000000001	5.91	5.6825	0.11375000000000002
105794	64284.393672935585	83.32893636899377	8204.57	1.0768047348092717	15.670394158730968	23.97354189694122	8.075662088067105	5.884014954331285
105795	76800.3	75.7267	8548.912043603927	1.0074327564648031	17.967273229102272	32.00065338680067	8.075662088067105	8.360747696297606
105796	10085.491590783999	29.29215928847532	1926.7668309447597	1.0365662563674671	10.468824176134211	15.48264835226842	7.848162088067105	3.5465254089405045
105797	136294.93603824783	30.96529670453684	7282.532223369438	1	37.430644138004986	41.86948071199374	35.15356408102247	3.139084524470293
105798	5610.089324655208	26.874805239524235	1376.4564744591087	1.0310378956755901	8.151495421400439	10.69632417613421	5.91	1.965745509655313
105799	14693.795544978942	26.874805239524235	2227.6378639057193	1.0310378956755901	13.192265927116445	15.79098734101381	10.69632417613421	2.081156879434604
105800	68293.43836266125	63.18891224595649	7364.018332691882	1.0122056731206843	18.547872989256103	23.074460652956084	16.48169364760743	2.115916465291378
105801	31875.588561651224	54.68916281911534	4680.4183770183035	1.0165609068192454	13.620828735382332	23.2317	5.455	6.541926048521877
105802	138848.36959351963	52.982633470297976	9614.840732977475	1.1051097982734552	28.882094555615545	35.10744420596524	23.874113754878515	4.5350590013402154
105803	116100.7438994374	33.60310155527739	7001.838920527334	1.0138345290236235	33.16292911539685	36.39016024810948	27.15401697672911	4.25283
105804	78469.15896423475	50.14801292174995	7032.039401468053	1	22.317610719829876	27.807020706603893	19.115855543178903	3.278777991845635
105805	108540.81661447318	67.39312505401188	9587.585987720333	1.0801498052849838	22.641949027313228	24.648744708670947	21.173783314768354	1.533526694450105
105806	69306.95263353785	53.09659122768617	6800.277793292075	1.0044635140323628	20.38356512491403	27.253445118791817	12.861986264201315	4.872342725950438
105807	222863.39009309016	113.77497899240075	17850.388813481633	1.3133438383740454	24.970144059245477	35.01980039283737	17.913708460218608	5.588720192264543
105808	79580.14436979883	66.21199812136759	8137.212177998831	1.1046369560969287	19.559559866207106	21.173783314768354	17.36007685487933	1.640903046839996
105809	100141.84497232082	180.42567720869326	15068.218121041697	1.0466007403863458	13.29179657048896	21.173783314768354	7.848162088067105	3.57375
105810	48473.51177706924	34.89554699385009	4610.437928298873	1.0437765614452301	21.027725578751973	24.54931656660824	17.36007685487933	2.9368113723177918
105811	137676.77673991869	114.31861819600078	14063.511093765028	1.2478525493811514	19.579289385416256	28.25883932506783	10.46882417613421	5.722329892577991
105812	217408.54195285824	148.91651433422984	20170.407153864355	1.238731955321007	21.557179316651123	38.30583934211351	8.075662088067105	8.691936544995393
105813	27030.846130877355	26.874805239524235	3021.3943657738055	1.0310378956755901	17.89296123477381	25.34896966853067	10.46882417613421	6.074835762231798
105814	28868.870513110876	52.051123550889784	4345.451254023982	1.3018632450748615	13.286937915309796	18.788123227030834	8.075662088067105	4.6417849064669765
105815	18399.43365344015	47.606581711453146	3317.7270921457066	1.2220082738871563	11.091589598793977	23.074460652956084	5.455	7.189910607768403
105816	11091.2	46.742310875297306	2552.4046608046024	1.1206537533417684	8.690794505680525	12.861986264201315	5.91	2.27203
105817	88821.06131208243	73.797	9075.743568235672	1.0030407249213593	19.57328579069787	25.80609862628575	10.94240535479922	6.183976919072039
105818	157241.5725556508	70.69146362615669	11818.765290247904	1.0971249829322811	26.608798583282905	37.48100366294206	19.979842538401677	5.624592669190881
105819	214523.46325513153	147.09431268455052	19913.164089424383	1.010693596469916	21.545894192582093	36.49	8.303162088067104	8.631175896539965
105820	140925.69586198975	78.8523	11817.002058757551	1.0072744256718325	23.851344894630035	33.428884542411616	17.789077931691825	6.0231298806196145
105821	74303.54472445753	29.29215928847532	5229.803747473788	1.0365662563674671	28.41542371847098	30.285233472079938	27.15401697672911	1.3487635952545542
105822	48029.034424330406	55.46619078027071	5785.901426951895	1.0492908040410949	16.602092182421735	32.59974578733069	5.455	10.044476138606944
105823	139112.27048703757	33.14456214826197	7611.9126261473775	1.0703776703488146	36.551200025386144	41.523825349144424	27.85954372621133	6.167200424546379
105824	33130.001441869594	38.9577	4027.2824143680377	1	16.45278281139286	18.47978423828544	13.089486264201314	2.394868339979601
105825	258388.72715600766	39.564525611283145	11334.29976996421	1.1520486915899657	45.59412268956136	49.810257632045705	37.43923574289222	5.0011021581349535
105826	173436.07766405153	165.29509008305732	18980.368082650522	1.0852490662882857	18.27531235525249	28.4783	13.089486264201314	4.986123413069721
105827	210209.6006695115	76.73920689853469	14237.700690825903	1.054666534858981	29.52858825090495	38.36404547140682	23.874113754878515	5.3739240700055975
105828	100100.96424861935	100.80736598613265	11260.824655839511	1.0001393817340707	17.778620537654874	36.84325065841745	5.455	9.334226856419706
105829	167658.9718413616	99.47365225446532	14476.79295191395	1.021583764006532	23.162446599638034	28.4783	18.604414766812226	2.6353882792801016
105830	71273.23278680796	41.20103924667262	6074.6637890485645	1.0304891613278737	23.46573745045766	27.34458140955767	16.099326329759204	4.596410862007068
105831	411017.63836495136	177.10893151764327	30245.125664465882	1.1131795510267062	27.179099397682055	46.38615749926234	13.397825252946706	12.080182259488213
105832	11170.69103104556	48.591663962188576	2611.7153258232115	1.2558358742285611	8.554294505680526	10.69632417613421	5.91	1.802401419403168
105833	30558.636733272713	64.87354005453936	4991.208573403572	1.1901307906990244	12.24498487044166	14.725304865296907	10.46882417613421	1.7619780531434188
105834	32496.749479219856	62.7712	5062.966764995308	1.001801772548223	12.83703843521081	14.725304865296907	10.69632417613421	1.6544825531835212
105835	27287.325327490697	74.7218	5061.8490165810645	1.0392719425321317	10.781564301149952	20.15172382408943	5.455	5.776572393910841
105836	114967.6632670134	137.98906542112468	14119.363552772415	1.0170059804022094	16.28510560512324	24.449888424545534	10.69632417613421	4.967367668641726
105837	344899.44035372883	233.03238115583446	31780.39664715183	1.0813745984385252	21.705169018690572	27.801710367312747	17.476501076812497	3.5267048389587536
105838	39953.269876583945	63.100666313889164	5628.569967169217	1.0237558703515044	14.196597043166074	17.168162088067106	10.69632417613421	2.668435304377172
105839	27924.58842772031	30.96529670453684	3296.3699415972915	1	16.942630179541773	20.15172382408943	10.69632417613421	4.417362698130068
105840	8414.266410870812	47.90363409779593	2250.5947007031955	1.0175552274872768	7.477371566050329	10.69632417613421	5.455	2.1231555609802686
105841	17564.081090346066	35.22334712622091	2788.2580205647714	1.0093937525160042	12.598605265941922	19.47882953362445	7.848162088067105	4.981303840372434
105842	4479.814395931775	18.190395817573624	1011.9429221853213	1	8.853887502384978	12.025275004769957	5.6825	3.1713875023849787
105843	94931	124.28228703184887	12176.253662440682	1.0171336665981692	15.592817005544928	34.16377780417503	7.848162088067105	9.940935778571424
105844	3638.6248894726814	38.12314257770469	1320.285706578136	1.0199319975371361	5.51187	5.6825	5.455	0.0985104
105845	41041.90372968446	69.65798335201521	5993.825972156868	1.034667762011408	13.694726513694757	17.861089859656555	7.848162088067105	3.8695951486337647
105846	12342.141223051864	35.46	2345.144206863944	1	10.525699176134209	13.089486264201314	7.848162088067105	2.5650484915863876
105847	89863.17192235726	37.8122	6534.491993059213	1.00568	27.504256495472898	28.287760279351442	27.07099223033813	0.5550567007927044
105848	116190.56911963529	78.38816884344226	10698.321161413372	1.0609623069928882	21.721271471772713	27.15401697672911	16.79003263635282	3.2699779077376627
105849	224663.79550085508	84.25669961103921	15423.171918622396	1.1528725206342965	29.13328032472871	40.542592992018086	12.025275004769957	11.317752040097009
105850	29804.136934704395	41.236266199349416	3929.9124408409994	1.0128943473845071	15.167837646950895	18.788123227030834	13.397825252946706	2.1212439424668315
105851	83759.97574762156	79.67204040989611	9157.484100277446	1.0675871573670952	18.2932	26.248050912515804	13.089486264201314	4.900131833593035
105852	48200.84754828385	53.66700238283478	5701.46	1.0383994349128354	16.908252782723064	27.07099223033813	7.848162088067105	6.830355265107568
105853	3212.5541438200307	23.791155482061043	980.0267445738988	1.024081067194046	6.556054029355702	8.303162088067104	5.6825	1.2353919557804975
105854	113346.2926186953	53.43790104798006	8724.354166733005	1.0176733111452305	25.98388154641821	28.4783	22.46537198386222	2.193706065101908
105855	4158.63	11.82	785.9386854838825	1	10.582574176134209	13.089486264201314	8.075662088067105	2.5069120880671045
105856	28873.430198620576	68.32315332840703	4978.953541929286	1.0148408085635467	11.598192252837313	16.48169364760743	8.075662088067105	2.672695084948547
105857	32307.61041410841	48.6938	4446.25	1.015970328078096	14.532517689918826	25.767493904795977	5.6825	8.105844091282357
105858	5343.381533832664	26.080147052785406	1323.3296479128915	1.0160542400764152	8.075662088067105	10.69632417613421	5.6825	2.0531967603060632
105859	50855.38045396362	64.71340845368749	6430.881739227081	1.0582180683019506	15.815989942329699	18.604414766812226	10.69632417613421	3.263120615772398
105860	22253.70219003949	60.151148422204116	4101.361304538746	1.0000637755891462	10.851861388272509	14.396870548285714	5.6825	3.6864884685414125
105861	31287.727093303376	61.32887932818042	4910.485736044039	1.1641926820288964	12.743231026472438	19.542635154995562	5.6825	5.193980624384593
105862	15781.994649750704	26.874805239524235	2308.652357562985	1.0310378956755901	13.672040832003125	19.542635154995562	5.6825	5.853391459072959
105863	124318.49500237833	55.322712481600306	9296.608381004015	1.0105344179285947	26.74491382392773	31.37831508153215	23.874113754878515	2.75789
105864	75069.95521384376	29.29215928847532	5256.706190382531	1.0365662563674671	28.561594464301198	34.02005457105603	25.767493904795977	3.860077567039356
105865	52474.287475222656	27.37299764366336	4248.536826873033	1.0501507875989795	24.702286746491158	28.964374624218696	18.727298319875164	4.351241511187716
105866	31227.11382542115	53.51542610169531	4582.583098673509	1.136759300344911	13.628607775584152	17.789077931691825	10.46882417613421	2.3533345476052046
105867	40598.53803081331	29.00719060225255	3846.9183066798614	1.026482024564996	21.107044545405206	26.239759061218955	13.397825252946706	5.55023
105868	48890.045945277714	82.2622	7109.11	1.0374718624901507	13.754197499019275	18.980797243062668	8.075662088067105	4.030724460659285
105869	30858.544092662054	33.60310155527739	3609.7932652044174	1.0138345290236235	17.097125417188995	19.542635154995562	13.397825252946706	2.6606596936531637
105870	16838.125479895716	26.080147052785406	2349.1287537173885	1.0160542400764152	14.335634394879511	18.09741692043722	10.69632417613421	3.0227242736639215
105871	38273.68560561873	92.38451722282085	6665.836719820303	1.0223978032031469	11.483535290270508	19.898224900901926	5.455	5.739550785055909
105872	60031.218316893064	110.71799793187175	9139.083023814403	1.298969864180917	13.13725198916897	23.782977464112662	5.455	6.167820598622699
105873	44323.71274552383	45.55351683783099	5037.139208850364	1.0141301635548954	17.59876426192315	22.293490698174466	14.213162088067104	2.991124027692962
105874	35006.66003426277	54.67428528133193	4904.241270837495	1.037869980944511	14.27607578869573	18.09741692043722	13.089486264201314	1.9143988484853176
105875	97055.60034622655	109.19276701751869	11540.16897322905	1.183365052031238	16.82048167082764	19.542635154995562	13.397825252946706	2.2072052396141535
105876	30257.858609551164	26.874805239524235	3196.661786216962	1.0310378956755901	18.9309	21.08994421227277	17.605369471473217	1.5398265201216972
105877	81570.46341729607	61.88627774816655	7964.684515382085	1.012961993240026	20.48303690115036	23.874113754878515	16.79003263635282	2.64635
105878	7216.668763910411	35.22334712622091	1787.2636782497443	1.0093937525160042	8.075662088067105	10.46882417613421	5.6825	1.9540086625126485
105879	51200.00904482577	65.70486869626609	6501.876660300267	1.2680618731335198	15.749301846172292	20.94407973774159	10.052993672128526	3.635718669589112
105880	15851.633591347441	40.14859888129026	2827.9852595285774	1.0376275818496599	11.210548950308103	17.913708460218608	5.455	5.692065358522106
105881	22900.540636110916	33.14456214826197	3088.4028372276066	1.0703776703488146	14.830021757568545	16.79003263635282	13.397825252946706	1.4342730430867752
105882	27213.495749835416	33.14456214826197	3366.6908740471413	1.0703776703488146	16.166316877867512	17.4067	14.302207383406113	1.3419515856856574
105883	1014.4455969349139	10	357.04200508047995	1	5.6825	5.6825	5.6825	0
105884	41897.98820983842	60.65358441606394	5651.057844054623	1.0119040773081132	14.828369967551666	23.683549322049956	10.69632417613421	4.505693252824819
105885	40966.08103251895	26.080147052785406	3664.140851177421	1.0160542400764152	22.360538361594408	23.683549322049956	21.699032881366634	0.9355100217222453
105886	28042.31021558531	66.92155651628624	4856.1807544925405	1.1323444418999364	11.549121267631094	21.699032881366634	5.455	6.184774271671416
105887	5475.811675626894	33.60310155527739	1520.6135845194808	1.0138345290236235	7.202108058711403	10.46882417613421	5.455	2.3117835403821076
105888	27191.502840467383	41.20103924667262	3752.110526347231	1.0304891613278737	14.493977535858443	25.80609862628575	8.075662088067105	6.796737776680158
105889	110725.15973213536	183.8598394823244	15994.531665154764	1.0137423992667092	13.845376913830876	21.699032881366634	7.848162088067105	4.848199243391968
105890	28014.882854203464	71.42641675331124	5014.513087419094	1.0229787635581749	11.173520685184757	16.099326329759204	5.6825	3.484675229232921
105891	53951.674840040076	85.64270003568623	7619.957918964208	1.382881954157707	14.160622778707893	19.542635154995562	5.455	5.32381
105892	23981.200145603143	30.96529670453684	3054.7664467495124	1	15.70084035139304	17.913708460218608	13.397825252946706	1.8447032544076667
105893	59648.14741111721	140.71158506276498	10269.950241981209	1.064467112246932	11.616053828048592	20.965313683745983	5.455	5.614442660837428
105894	23485.620378276795	36.24446992301033	3270.595437903628	1.0221226712636866	14.361678675446637	17.789077931691825	10.46882417613421	2.7328244773520183
105895	4858.631605758323	33.22878292683761	1424.3579201210143	1.2748049379112125	6.822206044033552	10.46882417613421	5.455	2.1074235396462417
105896	8523.296604033134	29.00719060225255	1762.6316627799267	1.026482024564996	9.6711	15.48264835226842	5.455	4.246371611605617
105897	4687.8931691986545	28.767926944244138	1301.8113949368899	1.088443996938709	7.202108058711403	8.075662088067105	5.455	1.235391955780498
105898	14721.562411462499	45.49535851101585	2901.1182434945476	1.0065520135091242	10.148888239542842	16.46100263056142	5.6825	4.589775485354082
105899	69270.98561620906	124.79776807064718	10422.790889346179	1.0203700918537377	13.29221440814197	20.58893120749554	8.075662088067105	4.367096727386128
105900	15659.9	47.6412	3061.89	1.0775635704519881	10.228872223690683	16.46100263056142	5.6825	4.011351861298893
105901	20821.755523786844	42.09378144074689	3318.7349913876797	1.0092045789043593	12.548007344859155	17.789077931691825	8.075662088067105	3.2089195187675257
105902	63816.42175893927	44.91880675173819	6001.851725983099	1	21.265577582553888	22.13624026477275	20.918062926585016	0.5075513420313191
105903	43859.16581841959	58.436488600873346	5675.147734679525	1	15.45657236388977	22.13624026477275	8.075662088067105	6.155965434870276
105904	334808.7202186639	143.74223287477707	24592.093754305923	1.0352965178309261	27.22897233262548	30.701700736664897	23.874113754878515	2.00148
105905	6887.19	27.37299764366336	1539.1722489788197	1.0501507875989795	8.949216117422806	10.69632417613421	5.6825	2.311783540382108
105906	67417.4	68.78412221902974	7633.698300500928	1.0014357152054305	17.66309984633051	18.980797243062668	15.718207136460839	1.0639937889818747
105907	122124.9669553458	33.60310155527739	7181.197050833297	1.0138345290236235	34.01242608742356	39.14750643535076	27.34458140955767	4.938912475398644
105908	40854.948915513116	92.36577717497244	6886.2504268621715	1.0107926802248886	11.865658778874622	16.099326329759204	8.075662088067105	2.4226642446395426
105909	172420.21853236502	56.249810793415655	11039.758182038977	1.0455701956472292	31.236231027756087	39.14750643535076	26.50632358614547	4.363780256179914
105910	20292.138495776835	76.73573980190835	4423.516821507892	1.1229432542748585	9.174663198798298	13.706164241692097	5.455	3.311733962445252
105911	20904.598026923275	38.8371	3194.105193279534	1.0168139235553144	13.089486264201314	13.089486264201314	13.089486264201314	0
105912	62721.58747526528	53.184399199195525	6474.49	1.0360032518775222	19.374988604407935	23.97354189694122	13.089486264201314	3.7289822452609322
105913	227064.93083616777	132.06144136946892	19411.89711297011	1.129225655529473	23.394409059015025	32.59974578733069	17.605369471473217	4.412815316470812
105914	77632.76376236956	63.938587308980466	7897.851689393068	1.1316090674549324	19.659210330989506	24.60131371317589	11.418431802830483	5.099322041304504
105915	214481.1086067258	69.50915670442897	13687.384413621992	1.0778427682143734	31.339970022799882	35.10744420596524	26.1486	3.231232945714733
105916	23162.758729751953	53.98464598927005	3964.0142097808643	1.0507319822009935	11.686516497645158	18.09741692043722	5.455	4.755230432652909
105917	14841.08271405327	41.26900495930116	2774.276375476292	1.1950331175570856	10.69906577819258	17.318767564484606	5.455	5.261516869520596
105918	125792.1637921496	161.61887679354487	15983.71649915573	1.0175249441395395	15.740039408080596	23.782977464112662	8.303162088067104	4.407928139284483
105919	1917.9900378592354	19.09744485526794	678.4467054827339	1	5.65406	5.6825	5.62563	0.028437499999999893
105920	115973.32589514581	66.50947508729554	9845.227320312582	1.0034882938056426	23.559298759079073	25.866922046858683	22.13624026477275	1.3577013449120177
105921	73319.1	71.76504441578751	8131.486794475263	1.0412524179354368	18.033380018956787	26.605751728208176	13.089486264201314	4.676851355698835
105922	18002.213418524898	40.225156129980405	3016.5932452408624	1.164806221561127	11.935459609561974	17.318767564484606	5.62563	4.81845
105923	21519.92256721059	54.02269881004085	3822.2001252297655	1.1877682302678216	11.260489698150986	13.089486264201314	8.73083	1.65688
105924	125329.58464486653	39.098667496476146	7847.163663679001	1.303288916549205	31.942645780401122	37.24435825500514	23.874113754878515	5.552862207995366
105925	15451.696217027757	53.26969351205689	3216.1264196052834	1.6520515177911286	9.608886095294817	20.52810630033987	5.6825	5.76573
105926	61243.988849018235	33.60310155527739	5085.414401813436	1.0138345290236235	24.086134977389023	24.410749280347332	23.782977464112662	0.25673547824201687
105927	143397.05445500504	121.09505181856612	14771.964182616111	1.1983860991402353	19.41475794041757	28.316681233635055	8.075662088067105	7.974453521543508
105928	6177.260123489403	40.87270236551855	1781.2281635790366	1.0222770481511219	6.935956044033552	8.303162088067104	5.455	1.3695699683082552
105929	255328.8903825533	139.47401070070464	21154.44109924009	1.2664701675240855	24.139507083618977	35.15356408102247	5.455	10.274399191152742
105930	100799.45152975095	81.19638081866944	10141.5	1.0629220483947595	19.87860079692886	26.79631616103674	13.397825252946706	3.8843237615187816
105931	256284.6309531062	173.26729728892695	23622.426915404056	1.0143275881815104	21.69841666742416	26.88745245180259	5.6825	5.713879239143521
105932	101782.69844271208	77.59610922941054	9962.352058990575	1.0164181450672216	20.433467486397006	35.01980039283737	10.69632417613421	7.925299334020743
105933	10782.480224042069	55.86833708158788	2751.3582289997703	1.0716798165811496	7.837932632975921	13.839001076812497	5.6825	3.101375998464135
105934	8072.637096310276	29.00719060225255	1715.400297216544	1.026482024564996	9.41196	17.09837162509821	5.455	5.435909246348812
105935	15060.939261605523	53.184399199195525	3172.656757694615	1.0360032518775222	9.494212839178626	17.789077931691825	5.455	5.07721
105936	21415.974971307725	51.85803939602851	3735.7852580315403	0	11.465313711630326	16.051546379227098	5.6825	4.66363
105937	45283.03966018828	87.24909098711566	7046.170912095973	1.0355610828777493	12.853233401549229	20.15172382408943	8.303162088067104	4.720875972544745
105938	60674.262274502384	80.13444882847182	7816.5806166686825	2.1471516456191027	15.524502400734121	24.135753085452862	5.6825	6.5999952871486425
105939	7613.120932043049	38.690510214258296	1923.926712870121	1.0639570174889241	7.914148580728178	10.69632417613421	5.6825	2.083573566850081
105940	9213.727955950377	34.8512	2008.7758885408166	1.7891834308554884	9.173475257753385	17.480738942946434	5.455	4.904839196743208
105941	36830.085349568224	67.18943909422283	5576.4370298814865	1.041872099470799	13.209181831414298	26.544928307635242	5.6825	7.533873476446028
105942	87287.29509938968	55.30686756633507	7788.789750983303	1.1061373513267014	22.41357075747744	23.874113754878515	17.476501076812497	2.3415672993525654
105943	17741.01943172182	66.84927102296302	3860.4911008872477	1.140211730733684	9.19107	15.818357157376434	5.6825	4.382893445430936
105944	36857.452197800354	100.96122797944429	6838.248825998961	1.127539851000697	10.779792644476068	17.09837162509821	8.075662088067105	2.8801842312090957
105945	58834.59802165498	45.08277358477535	5773.3334365740475	1.039915736563386	20.38150010492656	23.874113754878515	13.089486264201314	4.124820490051652
105946	65271.38438863278	83.49766041348411	8275.676345581433	1.13455	15.774271893434456	21.52715159567888	5.6825	5.222067228544985
105947	76333.34233775781	173.98501378179955	12918.675586624058	1.125155143602015	11.81751826275335	31.64799322280372	5.6825	8.32589
105948	208381.02084460188	109.09026840365803	16901.568807299034	1.0018694431845812	24.65818684885765	31.64799322280372	18.543589859656556	5.385526311412527
105949	300025.5245674735	226.09080676107556	29196.143237927612	1.081421283599145	20.552408043931067	36.49	5.6825	9.612375345997641
105950	18340.845550556005	30.96529670453684	2671.4818730952998	1	13.730840351393041	14.396870548285714	13.089486264201314	0.534023
105951	20230.237635728197	67.40883586131115	4139.652037923362	1.153540150602131	9.773883143026973	15.48264835226842	5.455	3.5632826050525575
105952	65750.46617105448	123.97437951763543	10120.927686340889	1.0089372349399677	12.992972227198244	21.52715159567888	5.6825	5.212149746004884
105953	6733.926234698073	40.14859888129026	1843.2078282244584	1.0376275818496599	7.306746566050329	10.46882417613421	5.455	2.070615625208651
105954	24175.123236074975	56.50608423450973	4143.209431271505	1.1786018032612284	11.66975680911013	13.397825252946706	5.6825	2.9960093398312333
105955	14697.844751806928	30.96529670453684	2391.494479825887	1	12.291765568178946	13.089486264201314	10.69632417613421	1.1281474273005379
105956	28976.690688089908	180	8095.908237224151	1	7.158354526514536	10.69632417613421	5.455	1.7540007029377906
105957	52300.14468104731	30.96529670453684	4511.219927541616	1	23.18669695607069	26.79631616103674	18.980797243062668	3.218410251713905
105958	75253	75.72892934145125	8462.480904533855	1.012100340022265	17.785087924650252	30.701700736664897	5.6825	7.142514588808359
105959	27096.743199112596	59.94005338669628	4517.748417570757	1	11.995684883082893	13.397825252946706	10.69632417613421	1.3034193131418332
105960	53629.31649736823	61.88627774816668	6458.077374938339	1.012961993240028	16.60844656506776	18.980797243062668	13.089486264201314	2.4183633742123734
105961	15352.975879017868	33.60310155527739	2546.1905271112464	1.0138345290236235	12.059565626014972	16.79003263635282	5.6825	4.68172
105962	15200.29072770553	27.37299764366336	2286.609793817101	1.0501507875989795	13.295045590031576	13.706164241692097	13.089486264201314	0.290705
105963	62837.05817359052	41.90643837123572	5752.4550024167365	1.0286863796718915	21.84704031485383	26.605751728208176	15.152391752240659	4.872080539097848
105964	15334.636333036344	34.89554699385009	2593.1442592075778	1.0437765614452301	11.827059970602912	14.088531559540321	8.303162088067104	2.524931034099746
105965	643574.0125191823	158.0492400541701	35752.003773713375	1.1338484489742373	36.00212265542271	62.85556961041849	5.6825	18.970784719753627
105966	82281.43123168136	40.51747143702646	6472.573905297295	1.2565672105743948	25.424640161880717	27.801710367312747	23.874113754878515	1.6240650661620237
105967	600127.8066862737	63.92263147232489	21956.04587836284	1.130257137821523	54.66629191895481	72.21352229831417	43.485744609961905	10.141142395389442
105968	9196.93	51.33613152546654	2435.7793283054775	1	7.551529670453684	10.46882417613421	5.455	1.9047911504130697
105969	77375.7	40.514105072435896	6276.39	1.0255748058338634	24.656083670526304	27.791662327968268	19.289136231808058	3.812915986705552
105970	388270.47334235045	172.26347469931312	28991.368498496384	1.0716	26.78524633029916	34.09191618761553	21.699032881366634	4.033012681080159
105971	39602.71741114711	64.1099	5648.46	1.096855169601679	14.022490249990414	19.47882953362445	5.6825	4.459802110546348
105972	160140.3635798532	91.62429904010611	13578.777424688524	1.057650897019297	23.586860373554813	35.61596894527977	13.089486264201314	7.682424211062872
105973	17373.629307852432	53.9269	3431.254692478209	1.0236826264463812	10.126691758520789	13.089486264201314	8.075662088067105	1.8889446198047006
105974	1104.9862123883702	11.82	405.12785055485614	1	5.455	5.455	5.455	0
105975	6879.7243604268915	15.48264835226842	1156.9459661984672	1	11.892905220167762	13.089486264201314	10.69632417613421	1.196581044033552
105976	142559.19039737966	23.791155482061043	6528.453419776621	1.024081067194046	43.673189109544886	48.58555922046463	35.61596894527977	5.74283
105977	73017.03076382916	61.300691140887466	7499.800339845731	1.000048321240231	19.471726567411817	27.062880685963254	13.089486264201314	5.307475213650533
105978	34109.25583028453	52.50030691847188	4743.751989391123	1.0218414985173896	14.380707889689894	18.47978423828544	10.69632417613421	2.6474867574261185
105979	80790.14586302899	33.60310155527739	5840.819836320389	1.0138345290236235	27.66397462241373	31.37831508153215	23.782977464112662	3.1030220991998245
105980	24698.449427326377	49.30806576273327	3911.9992224616567	1.020322531978099	12.627021644336972	13.397825252946706	10.46882417613421	1.085686426983539
105981	57908.751022070726	39.04819153222596	5330.617166277049	1.0446804039960593	21.726846710515026	23.782977464112662	18.35091584362472	2.228167004297903
105982	16214.922322002983	26.874805239524235	2340.103310956255	1.0310378956755901	13.858296124009117	16.48169364760743	10.69632417613421	2.3923728511288016
105983	52711.33006883951	40.14859888129026	5156.94	1.0376275818496599	20.442869405475758	26.239759061218955	13.397825252946706	4.969133937122713
105984	76006.77915575937	83.58182591240028	8934.85	1.199249101105908	17.013564078717373	24.220184847518773	10.69632417613421	4.253849226621832
105985	54420.490408659665	120.68658174416784	9084.805859148584	1.2049080827737746	11.980551098702263	17.4067	5.455	3.8505328329349027
105986	85731.37263057119	72.5701	8842.062084437179	1.0265909126695072	19.391714695481745	24.220184847518773	15.48264835226842	2.976251467804986
105987	1447.3868832922267	15.48264835226842	530.6643018486624	1	5.455	5.455	5.455	0
105988	53158.61054229075	192.5182475729337	11340.38221793867	1.0569791447098271	9.375100330957512	17.789077931691825	5.455	3.239260417985516
105989	154507.85480075027	50	9852.925875738187	1	31.362837140835484	36.97701434660256	29.023141073111283	3.028900337641071
105990	302787.8798840939	185.44893939676635	26563.564558905244	1.5207252696814741	22.79723259373987	28.287760279351442	18.422927771589453	2.4966154550239334
105991	54980.982857544484	72.22659259559467	7064.147275987833	1.119980649930215	15.566205151026125	18.09741692043722	8.075662088067105	3.436421687926023
105992	53518.716583406356	63.91836621874988	6556.478025139783	1.0238905941503091	16.325446795733093	30.830049833011216	5.6825	9.232217026370405
105993	60264.42602733024	102.3992112902701	8806.102782035106	1.0665601319598301	13.686968575990893	24.54931656660824	5.6825	7.681064570630057
105994	43181.43995760512	111.95430408803811	7794.242067092222	1.302708705197174	11.080343562825657	14.213162088067104	5.6825	2.8161224994688974
105995	140329.79435387772	86.6704	12362.754573093971	1.0260337090275093	22.70202704812865	34.053020017077415	13.706164241692097	6.222911383383126
105996	74800.40188236129	62.244571636167464	7649.052449155333	1.017846717288065	19.558083142865964	25.958058337624536	16.099326329759204	3.109981525213302
105997	90176.98886628817	129.62141054731865	12119.680424012984	1.0698483566722758	14.881083611349776	21.699032881366634	8.303162088067104	4.465510762771913
105998	64393.9	107.73428870683784	9336.931713334565	1.2787002754308612	13.793369347175712	18.04257685487933	10.46882417613421	2.4194979645204002
105999	73125.97031159319	73.67261434965894	8227.99	1.0184753760845344	17.774927736486802	24.449888424545534	13.170325252946707	3.3594288941999215
106000	68665.96977430592	113.4723160886107	9895.111008110276	1.1126638957764816	13.878766942185006	32.59974578733069	5.455	8.294761014243036
106001	53840.15305332084	102.01773405284963	8307.988973092155	1.0941889127194482	12.961055491936225	17.480738942946434	8.303162088067104	2.9920176430046816
106002	36559.67903800951	63.11637294263306	5384.893718032177	1.0384342655140628	13.578607472078266	19.898224900901926	10.69632417613421	4.088741592065202
106003	65556.26818145011	73.43585340740763	7777.967367429561	1.0370037647157704	16.856915202799303	23.782977464112662	10.46882417613421	4.155278077115078
106004	34904.273004034236	81.75085237549561	5988.1183496973235	1.0839108434893179	11.657843404447245	23.782977464112662	5.455	6.311750634280847
106005	1014.4455969349139	10	357.04200508047995	1	5.6825	5.6825	5.6825	0
106006	37881.69158888485	91.27119038390785	6591.533617664966	1.006192494292369	11.494044872156577	13.089486264201314	10.69632417613421	1.1281474273005379
106007	73321.00059267733	70.69146362615615	8070.540296724112	1.097124982932273	18.17003518895478	23.683549322049956	8.075662088067105	4.993459568397895
106008	142130	75.53575383792884	11615.144273560556	1.0505923380966375	24.47327963164434	27.801710367312747	21.699032881366634	2.191995779653133
106009	188128.3728520636	123.49370164708668	17086.6	1.0958723213526311	22.020633510302083	30.15688437573362	13.089486264201314	4.347547489572619
106010	20436.779703031094	82.43877591041604	4601.261660449069	1.161257836774671	8.883119983677055	13.397825252946706	5.6825	2.9867179251724867
106011	40431.655324128114	41.236266199349416	4577.257662937816	1.0128943473845071	17.666322633092893	24.449888424545534	10.69632417613421	4.900067656279699
106012	95462.62717419442	100.23748260735837	10965.70854429411	1.0071826459835724	17.411118814363782	22.13624026477275	13.089486264201314	3.2712840406217065
106013	24721.013409201252	29.29215928847532	3016.5724520605395	1.0365662563674671	16.390134035942012	18.16720738340611	13.089486264201314	2.336203788319408
106014	44059.34423031526	62.45198080657437	5880.2671233459705	1.1407588898293628	14.985490728946598	16.79003263635282	13.397825252946706	1.4901254195601374
106015	145358	78.02586949821006	11938.315173631916	1.0869233221840156	24.351434777873074	30.18580533001723	21.257823207921177	2.823721518999509
106016	26953.131909957283	81.24341480969129	5245.702237627328	1.0046362497571173	10.276272151561693	16.099326329759204	5.6825	3.166631351842066
106017	3166.396852949286	30	1092.5673851021904	1	5.796250000000001	5.91	5.6825	0.11375000000000002
106018	37546.01928976275	29.00719060225255	3699.47	1.026482024564996	20.298043495531267	27.34458140955767	13.397825252946706	5.694679324169161
106019	28906.014204510677	86.1676	5594.626357069329	1.0781859503104763	10.333492304802537	13.397825252946706	8.075662088067105	1.6950482024206044
106020	24595.615424624364	64.03422541831526	4448.77	1.0257465105589794	11.057267857478728	13.089486264201314	8.075662088067105	1.7098068747054664
106021	34663.90221940095	33.44100215304559	3816.658471155377	1.0371048662198723	18.164529250586845	18.604414766812226	17.789077931691825	0.32867688966144765
106022	65567.50268554938	64.7707	7305.308868371686	1.0097249056949307	17.95064489864999	21.355270309991127	14.396870548285714	2.2854442273066278
106023	10852.322478207907	28.25883932506783	1963.1045844406099	1.1953823741568455	11.056285604162342	14.396870548285714	5.6825	3.8371423573795598
106024	172839.75885994217	57.442975076118216	11169.795454730358	1.0156861678261115	30.947703484891537	34.09191618761553	27.253445118791817	2.394247512476444
106025	32335.14783308704	35.22334712622091	3783.185781759408	1.0093937525160042	17.094136898584587	18.788123227030834	14.396870548285714	1.9279874003448965
106026	5545.110684415805	36.095600909534355	1585.9415591477855	1.0510397675063643	6.992831044033553	8.303162088067104	5.6825	1.2019755644107022
106027	21088.253636627265	55.13384716895608	3822.384657566871	1.1870029363307262	11.034082399258551	26.1486	5.6825	7.930946322367608
106028	28883.907411856024	66.28912429652394	4905.169791956252	1.0703776703488146	11.77692460685921	13.397825252946706	10.69632417613421	1.323459835553984
106029	314424.72161705024	123.65014589537668	22103.476751230806	1.011424539998544	28.45025017157465	32.59974578733069	24.52180714546215	2.1754299189179225
106030	39794.01727898217	66.86236418377864	5782.354166283444	1.052915052653399	13.763950160997979	17.605369471473217	10.69632417613421	2.747255484465205
106031	4667.802118335915	28.64463533699295	1296.2321809903738	1.1159639219321806	7.202108058711403	10.46882417613421	5.455	2.3117835403821076
106032	91246.17503327043	79.35442016674348	9538.889710277303	1.011281424078182	19.131403717764094	25.25783337776482	15.79098734101381	2.8446393040781706
106033	192683.8903398755	123.54022560938832	17295.448568215354	1.0633782452238594	22.281456254795216	30.15688437573362	10.69632417613421	6.4570296493357455
106034	145738.63243703847	50.26228027141714	9594.301693055695	1.0189989029911732	30.380248005443335	37.00332698180661	18.592226617161128	8.356619202687629
106035	104614.10561338133	116.76824693481791	12389.746919139254	1.009363005373669	16.887206219164504	22.13624026477275	10.69632417613421	3.4506611705933268
106036	22491.801595227495	67.16513195370752	4357.014347873904	1.0551820551480566	10.324410157704824	13.397825252946706	5.455	2.797766961122836
106037	82592.4	49.35599706434667	7157.229719046023	1.0622548825800793	23.079434240692315	30.7736	16.485662088067105	4.768475818477318
106038	22807.380667458296	30.96529670453684	2979.0669297406184	1	15.311761169087992	18.980797243062668	10.46882417613421	3.572763066937956
106039	55200.21460316771	58.28604919808326	6358.543172523159	1.0312888036130154	17.36253512965093	19.289136231808058	13.089486264201314	2.225604804668037
106040	32482.83624905724	88.10318397215107	5996.912404729225	1.1024049985264817	10.833186832424282	17.09837162509821	5.455	3.4765563333261955
106041	3628.94	26.874805239524235	1107.051227915678	1.0310378956755901	6.556054029355702	8.075662088067105	5.6825	1.0785315793786412
106042	57828.577108041805	36.84306719044982	5174.329419872855	1	22.352104945596132	23.874113754878515	21.699032881366634	0.8966764491880715
106043	17404.487602569185	49.25649133676744	3282.22	1.2896094663464956	10.605324176134209	13.089486264201314	5.455	2.7887102280033456
106044	80471.34085592478	147.77630970440595	12224.411463478227	1.049422172771649	13.165679361553194	16.914663164879602	8.075662088067105	2.905981431459607
106045	10029.86406755153	29.29215928847532	1921.4458474860733	1.0365662563674671	10.439913339919643	17.789077931691825	5.455	5.305634275162995
106046	49555.071880379786	33.14456214826197	4543.129645949273	1.0703776703488146	21.815389716894334	23.874113754878515	17.789077931691825	2.8472754695930047
106047	6356.131911714449	43.47037287173376	1863.3655655338307	1.0872480136971436	6.822206044033552	8.075662088067105	5.455	1.2560340702282893
106048	320967.9441367961	172.29295893812218	26361.46410047968	1.008623694342868	24.351298768034336	29.480270030866365	13.397825252946706	3.481887053320243
106049	37362.29357212506	66.19914905102044	5575.038870524212	1.1822410656972249	13.403419936554428	26.696888018974033	5.6825	6.562621540743141
106050	26710.143172525673	40.14859888129026	3670.948035536105	1.0376275818496599	14.552177210879488	25.958058337624536	5.455	7.5847549483353225
106051	86292.94560247053	166.51917430711916	13437.692641543159	1.0835412645654412	12.84341708124689	22.263870207242366	5.6825	6.305399492357049
106052	55361.81459661631	131.4736509244933	9563.777238039942	1.007181158930362	11.577395252665356	18.09741692043722	8.303162088067104	3.1088762229867566
106053	149102.68328199696	122.7333260148458	15164.528560403645	1.1991767256071342	19.66466450811026	27.830631321596364	5.6825	7.172133685898936
106054	87102.8	85.82589758404185	9692.374588324206	1.0079586441160016	17.973471521454787	23.782977464112662	13.397825252946706	3.045754739530765
106055	53821.98118597853	57.623621464414356	6242.88	1.0069028040046613	17.242674477195425	19.898224900901926	13.65132417613421	2.662222617075406
106056	2301.7384615492188	15.48264835226842	669.1994023084203	1	6.879081044033553	8.075662088067105	5.6825	1.1965810440335525
106057	68749.15749675325	201.4477961354531	13192.280668862602	1.0501397472333076	10.422634148319798	18.09741692043722	5.455	3.7673440288391973
106058	9493.107650186665	20	1544.6288163455577	1	12.291765568178946	13.089486264201314	10.69632417613421	1.1281474273005379
106059	100402.38358642416	73.29861209248905	9616.67	1.0073806643294114	20.880899330207914	23.782977464112662	17.605369471473217	2.3583809841917853
106060	31109.58065785589	66.80006723388875	5110.230154667173	1.0078727189870984	12.175412737308323	20.4809	5.455	5.352836368990633
106061	7323.408555329796	23.791155482061043	1479.6852040884157	1.024081067194046	9.898603480111841	10.69632417613421	8.303162088067104	1.1281474273005387
106062	45935.85581736202	30.96529670453684	4227.839197101422	1	21.730181152043503	22.46537198386222	20.58893120749554	0.8180955523147412
106063	58087.62927577865	26.59802799119379	4406.273772100565	1.1449018065144916	26.365873879001857	30.701700736664897	23.874113754878515	3.077273965354787
106064	115535.05148067613	105.53892772986904	12378.503729112146	1.0329733165303354	18.667046358592962	25.767493904795977	10.46882417613421	4.817997365705249
106065	16586.38191079684	59.44831467603632	3520.063808965233	1.2399707363764962	9.423909798767324	13.089486264201314	8.075662088067105	1.8798574330947653
106066	6087.859043376273	23.791155482061043	1349.1026451641699	1.024081067194046	9.02505	13.089486264201314	5.6825	3.0666705510291705
106067	16276.715550536876	20	2022.5688615844433	1	16.09509160324558	18.09741692043722	13.089486264201314	2.164065690023188
106068	45812.44630805687	63.27411477057562	6035.450779077269	1.0545685795095936	15.181118357181239	17.789077931691825	10.69632417613421	2.549438912406404
106069	59517.994985690064	63.20543668346539	6875.531820272965	1.033559145029808	17.31298655623912	19.542635154995562	13.706164241692097	1.7896852275565884
106070	9689.897306677316	26.958777123700187	1811.8181811088994	1.019994217239592	10.69632417613421	10.69632417613421	10.69632417613421	0
106071	18235.168907813644	55.00011821009861	3550.1086007244307	1.0432446320901516	10.273020326247257	15.48264835226842	5.6825	3.3382984118627723
106072	9254.776014768771	39.154524082360666	2133.9235826604945	1.1813257302122437	8.67395	13.089486264201314	5.455	3.241486773596458
106073	8731	15.48264835226842	1303.3451116673405	1	13.397825252946706	13.397825252946706	13.397825252946706	0
106074	36069.05870561698	109.19519970846721	7035.162119000212	1.0557007813975845	10.253938173849178	17.09837162509821	5.6825	3.7488532409497877
106075	9326.204396122139	33.292561210348154	1975.2906141764447	1.0325012714079342	9.442868132100656	10.69632417613421	5.6825	2.171049553320405
106076	37141.294896278756	29.29215928847532	3697.5082020030773	1.0365662563674671	20.089905345528614	23.683549322049956	17.605369471473217	2.6023909725745122
106077	43559.55924918369	26.958777123700187	3841.4639730555346	1.019994217239592	22.67862437587097	26.1486	17.913708460218608	3.48435
106078	95577.40746456705	76.16238735336222	9564.29	1.0823436112642577	19.986300474244604	31.374866193942502	13.089486264201314	5.723921202910911
106079	28461.051334017367	68.92185139707146	4964.881288313636	1.0000000000000002	11.464947369843118	17.913708460218608	5.455	4.093459298242198
106080	2209.9724247767404	23.64	810.2557011097123	1	5.455000000000001	5.455	5.455	8.881784197001252e-16
106081	5831.992038153966	29.00719060225255	1458.0292196137264	1.026482024564996	7.999828754733772	8.075662088067105	7.848162088067105	0.10724452847995973
106082	24464.546483586033	28.767926944244138	2973.9098563490866	1.088443996938709	16.45278281139286	18.47978423828544	13.089486264201314	2.3948683399796016
106083	35374.23255022138	59.224136029604665	5130.950350392075	1.034869852284257	13.788569420679858	23.683549322049956	10.46882417613421	5.063753114966199
106084	46866.36103231492	69.85654910559796	6414.150011251355	1.1079814988708314	14.613428420010283	18.788123227030834	10.46882417613421	3.637877582499963
106085	45194.420778014115	56.94357509624171	5686.822976112822	1.0925943868155428	15.894435598875054	17.789077931691825	13.397825252946706	2.054016919727473
106086	8715.02	77.26667975930161	2908.943242165801	1.0930302650729924	5.9918802982953006	8.303162088067104	5.455	0.9487863749487861
106087	95180.69492325331	50.13422632225619	7743.664459055748	1.0199097766041125	24.582856198513415	30.83349872060087	14.627309595587942	7.115938784404088
106088	30145.87419271497	45.63003868848594	4157.615201230277	1.0387535029926138	14.501522018581483	18.788123227030834	11.423269046062668	2.696279369974859
106089	7708.377106104349	41.68738063757595	2009.5032472763787	1.0176255628821305	7.671923015354223	11.423269046062668	5.6825	2.6542276772580515
106090	32113.07072469176	79.07210127472393	5648.816796975869	0	11.369839695238019	17.09837162509821	5.455	4.5911641042330835
106091	36074.79469563489	74.35486895739525	5805.793333682918	1.0381633619246429	12.427171489671599	19.542635154995562	5.455	5.557125257157858
106092	21044.791044407943	44.19591476411671	3418.7575647706667	1.0044454679697914	12.311367884794514	13.397825252946706	10.138453148490129	1.5364827449810092
106093	33092.88628967828	33.43200861449997	3728.666068044356	1	17.75052294078731	19.979842538401677	15.79098734101381	1.7207003458454717
106094	2165.892535958113	10	521.7030603487381	1	8.303162088067104	8.303162088067104	8.303162088067104	0
106095	10549.598888815599	19.47882953362445	1606.9572901430101	1	13.12990575857401	15.79098734101381	10.46882417613421	2.6610815824398006
106096	2767.644704097378	10	589.7393414090336	1	9.385993132100658	10.69632417613421	8.075662088067105	1.3103310440335525
106097	26599.38954051271	71.0018	4871.641246412773	1.2563778606290121	10.920093740522923	16.79003263635282	5.6825	3.5220127692805625
106098	80882.29339160032	52.13155666196819	7279.172430627127	1.1219913261701384	22.222936511652883	26.049194628390392	13.706164241692097	4.350357468483164
106099	11620.75766872679	33.292561210348154	2204.9348303048973	1.0325012714079342	10.540681301786936	17.480738942946434	5.6825	4.381696091690666
106100	25265.125008900613	59.28949512185815	4338.649169751895	1.0032063472395627	11.646539750226173	23.683549322049956	5.455	7.115673504126133
106101	38790.44094582056	81.80995451759617	6314.956536707696	1.0230842833159546	12.285259833646922	17.09837162509821	7.848162088067105	3.0318254432431466
106102	1104.9862123883702	11.82	405.12785055485614	1	5.455	5.455	5.455	0
106103	17528.58662082372	104.44827107428085	4796.550368340168	1.0301888584311898	7.308830419679066	10.69632417613421	5.455	1.6333510532468951
106104	4234.260197408776	40.43424415022494	1466.7914427673943	1.0108561037556236	5.7735	5.91	5.455	0.18200000000000005
106105	1014.4455969349139	10	357.04200508047995	1	5.6825	5.6825	5.6825	0
106106	5204.115300516476	20	1143.6506598270923	1	9.100882784089473	10.69632417613421	8.303162088067104	1.1281474273005387
106107	95723.19390087338	72.25066439363263	9322.544068309304	1.1573633694043117	20.53585227368806	24.449888424545534	15.48264835226842	3.4779689445394255
106108	23167.549653472182	42.90866345604905	3534.4144720591275	1.012175835998581	13.109696011387662	15.48264835226842	10.46882417613421	1.781048410069834
106109	95412.10692440646	100.35234232491823	10969.085761566532	1.0286940940176827	17.396546804057504	22.08388232243278	13.089486264201314	3.2896947956332543
106110	73258.05575265267	82.35171409072109	8707.01	1.0002624208506927	16.827377447562483	18.86686789351066	15.133570801569363	1.5435888401898261
106111	8112.969794573634	33.44100215304559	1846.437039247097	1.0371048662198723	8.787702610083882	13.089486264201314	5.6825	3.1326892555928194
106112	44683.92615404784	48.6938	5228.982841281083	1.015970328078096	17.090867386782406	21.08994421227277	14.396870548285714	2.8476720057014786
106113	25423.302123302234	46.701688070004984	3862.666389585374	1.3598701818062073	13.163602319811636	18.788123227030834	8.075662088067105	3.648087688265136
106114	41736.68352951916	65.05746442924574	5841.339746952136	0	14.29010649527664	18.86686789351066	5.455	5.527774968172293
106115	31369.074829334695	29.00719060225255	3381.494002122515	1.026482024564996	18.55338191322816	24.648744708670947	13.089486264201314	4.740124964193992
106116	166569.76663190097	95.4426	14134.294373368766	1.0514441189306838	23.569590703550734	28.4783	17.480738942946434	3.2954814347262262
106117	59128.34343015173	40	5451.710474177425	1	21.691666756779945	25.866922046858683	17.73	3.3983843582583746
106118	13143.480173197488	15.48264835226842	1599.1262199299051	1	16.438327393285576	18.47978423828544	14.396870548285714	2.041456844999863
106119	30466.43258450535	61.891695384211516	4867.791004600942	1.1395665132261887	12.517559835953955	17.789077931691825	7.53425	3.41671
106120	20531.92086258653	70.20410783031144	4255.993785553085	1.0592325423155171	9.648473140295394	16.099326329759204	5.455	3.4247088243678108
106121	70625.14059169851	74.93968080524579	8155.310752210591	1.0463286676076606	17.320036657721413	21.52715159567888	13.861031559540322	2.545219180803284
106122	36622.505540095786	28.767926944244138	3638.5910110857467	1.088443996938709	20.130047828138682	21.173783314768354	18.980797243062668	0.8983863514375424
106123	51026.2	97.6938	7914.713952437614	1.125847944011074	12.894019576282368	19.542635154995562	5.455	4.718130905380732
106124	2700.628934346929	20	823.8580470064654	1	6.556054029355702	8.303162088067104	5.6825	1.2353919557804975
106125	42050.295928079024	84.73536304551138	6691.474195346352	1.006133319229706	12.568320432984198	18.47978423828544	8.075662088067105	3.4503639616908965
106126	15898.845609486098	23.64	2173.258886420522	1	14.63134071033054	17.09837162509821	13.397825252946706	1.7444542892290702
106127	120868.78271510302	78.68915399212916	10932.49894781643	1.0006046830056274	22.111830660499518	27.253445118791817	16.600209194495115	4.357027871075917
106128	16899.423697295948	62.244571636168466	3635.729973148483	1.0178467172880814	9.296302982953007	10.69632417613421	5.6825	1.8076214458001223
106129	18802.445480646995	29.29215928847532	2630.799766341283	1.0365662563674671	14.294090885370585	18.788123227030834	10.69632417613421	3.363705499685429
106130	126695.84132257485	168.2643846759604	16367.494842590146	1.0221166286317496	15.481396822303847	23.683549322049956	5.455	4.882077132834418
106131	42492.66607607443	23.791155482061043	3564.26	1.024081067194046	23.843734991289896	23.874113754878515	23.782977464112662	0.0429621
106132	187804.23830712368	136.99951447223845	17981.136609609188	1.3086628168381382	20.889028584184203	24.54931656660824	17.484707383406114	2.6223709019884645
106133	120244.46211032073	108.04385434014085	12777.253414933319	1.051457605723818	18.82164471588016	28.316681233635055	8.075662088067105	7.075791719120892
106134	49726.873251138575	100.37813686658572	7919.906844859854	1.0190112327512937	12.557438925790425	17.789077931691825	10.69632417613421	2.3162634743718495
106135	98795.45373040256	88.90304153149569	10505.862722312511	1.0068143542919594	18.807680309886265	25.25783337776482	13.397825252946706	4.060713950369755
106136	26192.080143857842	47.64794329244443	3960.1533822932615	1.1180339887498947	13.22781095346889	17.789077931691825	5.455	4.231433724999566
106137	14771.845152103046	46.63556207445129	2942.2590880078887	1.038219076748887	10.041158654117435	10.69632417613421	8.075662088067105	1.1347799715004423
106138	2700.628934346929	20	823.8580470064654	1	6.556054029355702	8.303162088067104	5.6825	1.2353919557804975
106139	3468.2602270290627	20	933.632	1	7.429608058711405	10.69632417613421	5.6825	2.311783540382108
106140	5937.13	33.292561210348154	1576.0387965408988	1.0325012714079342	7.534246566050329	8.303162088067104	5.6825	1.0851233178582642
106141	12721.463789499174	44.41378985884075	2664.6022590552675	1.0145897728981725	9.548489832782442	18.980797243062668	5.455	5.541664484744204
106142	12487.860391024937	59.36508812850939	3052.2106814589742	1.0601925562542673	8.182829885816183	13.089486264201314	5.455	3.1516441135420137
106143	136710.07951725824	80.12306973038213	11732.322432475037	1.0054561606869559	23.304862324418412	27.830631321596364	19.297342538401676	3.025205448091153
106144	223829.4744737831	70.494	14081.202077914466	1.047085977286803	31.791245269442783	36.05111060775543	23.874113754878515	4.061851319341044
106145	6124.415657669145	34.34275469440388	1625.7539765863387	1	7.53425	10.69632417613421	5.6825	2.0706156252086516
106146	50552.395148970856	89.65318044830823	7546.727192975778	1.0969735811434198	13.397170417402451	17.4067	5.6825	3.3764214592186583
106147	14115.268599023359	60.724799005783446	3281.954443664794	1.0979612781893924	8.601745600869187	13.397825252946706	5.6825	3.067072612927709
106148	8300.91	20	1444.3842772159417	1	11.494044872156579	13.089486264201314	10.69632417613421	1.1281474273005379
106149	62681.334785014136	83.73713664933904	8121.441179378436	1.1899883660090291	15.436012747139388	26.696888018974033	8.075662088067105	6.497351966229731
106150	40686.342156316205	27.37299764366336	3741.0234932841313	1.0501507875989795	21.75144969250054	23.074460652956084	19.10542777158945	1.8710200434444857
106151	15624.415777704104	49.40869570514262	3114.6447596906423	1.030564737297827	10.032871793222402	17.09837162509821	5.6825	5.252175241513431
106152	61164.73831955468	44.41378985884075	5842.711061109712	1.0145897728981725	20.937108708551335	24.410749280347332	16.794001076812496	3.20501
106153	447399.5712191159	169.0642503999573	30830.360673297175	1.0241575338857598	29.023310882419757	35.545190417362264	16.79003263635282	4.659858595635333
106154	44535.67453083536	49.29748941734189	5252.56	1.0282452006831153	16.957689527871313	18.09741692043722	13.397825252946706	1.8215027145991238
106155	104074.93165921191	125.17658990749987	12794.978407229519	1.1125665441856878	16.26809023771493	26.79631616103674	8.075662088067105	5.551738851017916
106156	29159.055977972595	50.8201	4315.284739744387	1.0937659457828173	13.514313764472382	19.542635154995562	5.6825	5.1307394995482145
106157	42016.00115004987	39.60698191568862	4572.968029923789	1.0236296661573172	18.375812328060427	21.27365267249138	14.396870548285714	2.8647622646308335
106158	38425.9	87.29791731650373	6492.5996623008305	1.3991757811443528	11.836815373562136	18.04257685487933	5.455	4.212722663783774
106159	31622.427564845602	40.62685541621737	4017.99	1.0161281106186577	15.740410801099365	17.789077931691825	10.46882417613421	3.064415449245373
106160	18409.728196498178	63.08224525571647	3820.1656182063816	1.0315446723290367	9.638183281248308	15.48264835226842	5.91	2.836055674031396
106161	68925.84237642381	87.91034244057124	8726.015079707546	1.0049909504821788	15.79778209109716	21.699032881366634	10.69632417613421	3.7840070184083032
106162	45997.98966098731	38.19488971053588	4698.692107431882	1	19.579060985176145	24.52180714546215	10.46882417613421	5.5924367436034315
106163	74214.88727870389	116.37052454146453	10417.702331834464	1.0331479761072255	14.24784178213994	18.35091584362472	10.46882417613421	2.3214307052609544
106164	29921.91748282562	46.44794505680526	4179.101265680725	1	14.319785801099368	18.788123227030834	10.69632417613421	2.913394360971997
106165	18825.93551477524	77.09917429247687	4270.788639858883	1.0435161202446708	8.816140110083882	13.089486264201314	5.6825	2.399105898028908
106166	67036.83893797985	52.716655810533155	6664.009718086146	1.0114911494918934	20.11906998155829	23.683549322049956	17.351870548285714	2.6081228376039967
106167	75137.12263375273	53.9269	7135.673334114566	1.1065309333117466	21.059574651360116	22.46537198386222	19.297342538401676	1.0820259113258799
106168	57992.89498663369	41.16104418750113	5476.908915035563	1.1012068570502398	21.177235512326256	22.46537198386222	19.297342538401676	1.3543941259325993
106169	13877.448054611761	20	1867.5607376241828	1	14.861576145861745	17.789077931691825	13.089486264201314	2.085309403343504
106170	115842.2252796586	57.54993085932766	9152.943486540958	1.0659545738572458	25.312562117312318	34.22893782047551	17.351870548285714	5.459064220352625
106171	90594.98607592791	50.16668685535936	7557.266253123572	1.0055933338047705	23.97559727063557	26.057486479687242	22.46537198386222	1.5211665190033248
106172	48114.055762254444	112.20966003122642	8236.752926652818	1.214762923304117	11.68277261457365	21.08994421227277	5.455	4.874814558715559
106173	39454.64860570019	70.9909	5932.741970943621	1.0000000000000002	13.300645401042043	17.4067	10.69632417613421	2.7466956613329354
106174	64535.918824754466	94.42882676592941	8751.005922258557	1.1250521965539453	14.749371534672285	23.364621882309496	8.075662088067105	4.32998
106175	73574.38932661546	123.84512630297581	10700.59002857623	2.6663208921625006	13.751464009018747	18.980797243062668	8.075662088067105	4.006674152665239
106176	102159.92404674074	68.34464788609677	9366.934165996208	1.0310084589498887	21.812883967435386	23.683549322049956	20.15172382408943	1.3676398141974124
106177	109034.39931992519	70.32499031549972	9816.158001410478	1.092172678404955	22.215290198926727	23.874113754878515	18.35091584362472	1.8998651633014771
106178	34126.30700207391	55.306867566333935	4870.113801714245	1.0000000000000002	14.014582981638624	17.09837162509821	13.089486264201314	1.3905543703260606
106179	19782.16692396264	48.6938	3479.1927132885653	1.015970328078096	11.371699445337335	13.397825252946706	10.69632417613421	1.1697842804353191
106180	5280.888284946284	43.63601242030175	1701.6919738826407	1.0461797926538254	6.206632417613421	8.303162088067104	5.455	1.0580934102304758
106181	41763.513919426085	75.35418711799876	6288.65	1.5728422034310667	13.282196017622047	17.913708460218608	5.6825	4.7593035538781905
106182	119745.33723780859	121.0089854496535	13494.072762491716	1.4528589452089202	17.747842233466258	22.59819135483087	10.46882417613421	3.6960164094536907
106183	63343.329029432505	43.63601242030175	5893.562621149658	1.0461797926538254	21.495768553342735	26.248050912515804	16.914663164879602	3.159716107680603
106184	1014.4455969349139	10	357.04200508047995	1	5.6825	5.6825	5.6825	0
106185	69349.9	54.32724176068733	6880.764812625698	1.0098335264684173	20.157617001910978	24.31961298958148	16.48169364760743	2.6268886191286582
106186	146613.30448588144	229.68112351391636	20570.946520471323	1.2573089749352897	14.254405293405258	24.449888424545534	5.6825	5.640123723615573
106187	10021.620656039364	52.559551953594124	2572.762749141931	1.0229946162613113	7.790551740055921	10.69632417613421	5.6825	2.2539388739748927
106188	85281.51340346316	40.87270236551855	6618.339750146982	1.0222770481511219	25.771270929864002	27.34458140955767	21.699032881366634	2.3659301263092076
106189	76940	48.98983875254841	6882.308922289174	1.054374311268798	22.358789348144114	25.767493904795977	19.542635154995562	2.264979467095675
106190	28933.06692235467	26.080147052785406	3079.3367545965602	1.0160542400764152	18.79175239873713	24.064678187707074	14.396870548285714	3.995401273688735
106191	24790.322741106625	11.82	1918.910683068206	1	25.83791206109563	27.801710367312747	23.874113754878515	1.9637983062171163
106192	6411.120115045223	26.400753390610916	1458.411395321506	1.0000000000000002	8.791922684657706	9.508183281248307	8.075662088067105	0.716261
106193	19462.859024599733	40.46716179790905	3146.0065564493407	1.034559208011985	12.373056874087373	16.914663164879602	9.508183281248307	3.2478259879441134
106194	94058.7	77.58953220025315	9576.48	1.0811605125013197	19.643683868767624	27.801710367312747	14.396870548285714	4.762345235419151
106195	35372.33379843209	56.376273234619774	5005.932289542619	1.0297789443545005	14.13216629890293	16.914663164879602	12.861986264201315	1.486751687129182
106196	46245.44053970106	72.76493763135693	6502.801140088681	1.0000461007156753	14.223236892361866	18.980797243062668	10.46882417613421	2.6590619968101734
106197	85871.95739142857	153.2052717488524	12857.823739907544	1.0519820920346532	13.35715267660778	21.699032881366634	5.6825	4.5636118021965695
106198	80789.54593958434	87.05168707871226	9400.936339522357	1.0332180922191907	17.187553031273712	18.09741692043722	13.397825252946706	1.4815446298052906
106199	10540.668558030931	26.080147052785406	1858.6346473491888	1.0160542400764152	11.34237820548991	13.089486264201314	10.46882417613421	1.235391955780498
106200	3468.260227029061	20	933.6320838519707	1	7.429608058711403	10.69632417613421	5.6825	2.3117835403821085
106201	18723.689154376498	33.60310155527739	2811.838192106054	1.0138345290236235	13.317757193099752	18.788123227030834	8.075662088067105	4.376321638559574
106202	6408.966892680044	30	1554.388496115839	1	8.246287088067104	10.69632417613421	5.6825	2.4513570250280434
106203	15543.097967821577	65.70693791714265	3582.443407548127	1.0118330385469594	8.677372507865789	11.084214187060525	5.455	2.0482601468344126
106204	20027.10433898586	43.56324156524047	3311.1137932062024	1.027616730483114	12.09689886229691	20.15172382408943	5.455	6.617293030835494
106205	26152.746537325125	40.51747143702646	3649.0914866455187	1.2565672105743948	14.333839879342914	20.15172382408943	10.69632417613421	3.5179480306697535
106206	10262.260424767153	61.03270482738743	2805.4837429622635	1.0147203972844516	7.315858058711402	10.69632417613421	5.455	2.3953073289465685
106207	57197.46207260991	86.52687499562168	7886.218777989558	1.1026861664761887	14.50567469222337	19.898224900901926	8.075662088067105	4.073468169206164
106208	31103.78644520032	97.03656955867376	6158.561464680639	1.0046997979434484	10.100990831570192	18.788123227030834	5.455	5.326123762987657
106209	35703	76.26777267380825	5849.6186303418335	1.0357883213012191	12.206934693152068	21.016699860545216	5.455	5.097485204178727
106210	26214.232322560758	76.47186521259925	5019.082629795223	1.0220295131182335	10.44582616231217	13.397825252946706	5.6825	2.9126615591371983
106211	7624.227287712913	31.28239480922137	1731.2223324792099	1.0427464936407123	8.80791	13.397825252946706	5.6825	3.2925041103199164
106212	12127.640292483793	35.22334712622091	2316.9059081403216	1.0093937525160042	10.468824176134211	12.861986264201315	8.075662088067105	1.9540086625126487
106213	16057.33950700275	54.21377712555872	3307.474922353923	1.1218354946434255	9.709727138656445	13.397825252946706	5.6825	3.0295871568503556
106214	5447.26	15.48264835226842	1029.476505396873	1	10.582574176134209	10.69632417613421	10.46882417613421	0.11375000000000046
106215	143557.15074100986	92.77290896861109	12936.83187823237	1.0266960436401287	22.193555901821746	27.15401697672911	14.650369471473217	4.355984951107955
106216	37597.942996501864	75.4588	5970.928476579915	1.0723446712482396	12.593667180564713	17.480738942946434	7.848162088067105	3.008465261353207
106217	18972.83688080176	63.07739458671697	3878.0012228828796	1.2099656834673835	9.78485	13.089486264201314	5.455	2.4180536491386997
106218	43742.999313908054	66.15270213679875	6030.217895520939	1.0089879762330876	14.50793323617676	18.788123227030834	10.69632417613421	3.1330828257164964
106219	49028.3	29.29215928847532	4248.189041544839	1.0365662563674671	23.081954406027496	27.15401697672911	20.918062926585016	2.8812749971745677
106220	21976.02730785126	79.06251587365493	4672.667087851938	1.0865969694468267	9.406202879287004	13.397825252946706	5.455	3.4071342314468924
106221	64325.34668854487	74.97057351016814	7784.691675558666	1.0421609068243483	16.526112881388737	19.71451644068332	10.46882417613421	3.5016550912935847
106222	79669.95096392537	86.78750492353274	9321.392779097854	1.0009554085812993	17.094001476383664	27.801710367312747	5.6825	8.597773109303395
106223	31868.293855084998	67.68124559836976	5206.171974423882	1.59654	12.242505246327966	17.913708460218608	5.455	4.291792269521983
106224	32444.10520085498	25.66806576273327	3234.9636432639054	1.0857895838719658	20.058404840754633	21.08994421227277	19.542635154995562	0.7294084846613849
106225	16519.9	26.874805239524235	2362.0087618026414	1.0310378956755901	13.988022116506045	17.789077931691825	10.46882417613421	2.9951195477125583
106226	21623.33298202079	56.789390269379425	3928.2566375074025	1.0555998865971712	11.009124391496707	13.170325252946707	8.075662088067105	1.8597277227561393
106227	35048.33983882486	28.767926944244138	3559.5323248866284	1.088443996938709	19.69266557507167	22.13624026477275	16.79003263635282	2.20659
106228	80445.09980975284	40.62685541621737	6408.572970240233	1.0161281106186577	25.1055	26.88745245180259	23.074460652956084	1.5016075172334342
106229	31903.02979101506	26.080147052785406	3233.5227037817776	1.0160542400764152	19.732677153435638	26.88745245180259	14.396870548285714	5.258969759835322
106230	23780.495751911796	28.767926944244138	2932.038493338574	1.088443996938709	16.221134753817008	18.16720738340611	13.397825252946706	2.0435116626105163
106231	55072.938457431694	33.14456214826197	4789.39	1.0703776703488146	22.997892793947162	23.683549322049956	22.13624026477275	0.6438282762651971
106232	36016.1	46.1595	4570.712603994386	1.0544692801855062	15.759511855561218	24.311321138284626	8.075662088067105	6.0143532958136765
106233	61324.01443225066	34.462209232170466	5153.375376685337	1.0687755328563426	23.79955270081428	28.25883932506783	18.09741692043722	3.6830533070591973
106234	67837.7	46.44794505680526	6292.51	1	21.561419893101046	23.782977464112662	18.422927771589453	2.2771351983555963
106235	49982.55314005569	58.298546640880105	6051.220999008943	1.0308140786413589	16.519824064677767	26.1486	10.69632417613421	6.423152548338085
106236	6793.787128176758	32.244571636168466	1659.163577340569	1	8.189412088067105	10.69632417613421	5.6825	2.3958639031175593
106237	23282.45651340216	48.4726	3765.887277658108	1.0296402149132993	12.36492480883858	22.6121	5.455	6.2912460965266055
106238	5476.675739805102	34.84756662953671	1548.6371550515128	0	7.072897252840264	8.075662088067105	5.455	1.2302363988889589
106239	150985.24920400628	184.39223182903095	18704.387987406477	1.0794542923969284	16.144366691459084	22.13624026477275	10.69632417613421	3.519360427510231
106240	50829.00746343018	135.207	9293.093429617644	1.123797767819921	10.9391	13.397825252946706	5.455	2.895666555605394
106241	152333.10640111502	92.31992343784675	13293.820151422131	1.129431893611049	22.917882845709915	28.934812804254037	16.485662088067105	4.172614609850665
106242	26917.835831766963	79.04740165694048	5170.931700913393	1.021477293333555	10.411213061279538	16.48169364760743	5.455	3.8804380478587444
106243	51269.68499287257	63.670229865125066	6404.768922221559	1.0027474933010776	16.009846917346444	25.76865310538411	7.848162088067105	7.084534484034056
106244	61298.58211538229	60.687	6837.196094720075	1.3061245271230155	17.93091239922729	23.61109617842491	13.089486264201314	4.623872772450771
106245	4966.380451934606	23.791155482061043	1218.5200862399242	1.024081067194046	8.151495421400439	10.69632417613421	5.6825	2.0475873995396476
106246	34463.73770859785	61.3259	5153.567645444253	1.0231200511661356	13.374710522743891	17.789077931691825	8.075662088067105	3.6136822142662375
106247	6463.975419677443	30.96529670453684	1585.9606331145853	1	8.151495421400439	10.69632417613421	5.6825	2.0475873995396476
106248	53645.333830359756	87.78888328484427	7692.91	1.074162513811573	13.94669416548865	24.410749280347332	5.6825	5.798984736354544
106249	28554.343964311818	33.14456214826197	3448.6344993276966	1.0703776703488146	16.559797200821613	17.789077931691825	15.79098734101381	0.8783000889831578
106250	8475.768925960629	71.94201402197776	2768.1255373031954	1.0133972351452558	6.123832761008389	8.303162088067104	5.6825	0.8304138977279597
106251	26255.13874246801	79.06780125795228	5107.54	1.0567236224503687	10.280929746827043	17.789077931691825	5.6825	5.26863
106252	44149.49181073419	68.72118855650305	6174.660978945009	1.0207530414310217	14.300215659217448	22.13624026477275	8.075662088067105	4.591218939256344
106253	14011.938343086498	60.12922417593631	3253.844849640173	1.0021537362656052	8.612542386362405	13.089486264201314	5.6825	2.039143928083058
106254	99835.36530748555	29.00719060225255	6032.5366908350725	1.026482024564996	33.09896662847003	36.95956847657088	27.739495030830508	3.9104472447341427
106255	67565.43940989174	33.60310155527739	5341.422321971395	1.0138345290236235	25.298669656570013	27.801710367312747	22.13624026477275	2.359446678809923
106256	73976.37047768466	28.767926944244138	5171.3713539804185	1.088443996938709	28.609962585937613	29.154939057047255	27.739495030830508	0.622001
106257	52473.1	48.64520535994025	5663.610678034208	1.014639884075057	18.5299	23.97354189694122	13.397825252946706	4.634295958542324
106258	18784.89947140537	54.99515661912986	3603.0608044092373	1.0999031323825972	10.427189820619953	16.407665318504595	5.6825	4.085040849499385
106259	35075.34218718797	90.85230422112076	6328.107723433878	1.1798357416946028	11.085570511797394	17.09837162509821	7.848162088067105	3.0167761043826844
106260	61245.12475982482	94.09191307995448	8509.75	1.0128748749259116	14.394105322732301	18.727298319875164	10.46882417613421	2.923209004222307
106261	18447.62191322741	33.60310155527739	2791.0319548549355	1.0138345290236235	13.219212256698242	15.79098734101381	10.46882417613421	2.1764316575872464
106262	34029.470075282916	63.07627477301135	5193.56	1.0377745426659608	13.104475357970731	17.789077931691825	10.46882417613421	2.6836886518414027
106263	22860.206422574538	43.24164889774518	3524.4887522329614	1.0200306557640433	12.972211307578334	17.09837162509821	10.69632417613421	2.6251509797778145
106264	61390.71812785842	67.81937476857915	7233.245069383191	1.2111764433637922	16.97459923975546	23.782977464112662	10.69632417613421	4.389790772164617
106265	35566.19723419392	74.94254468007534	5787.458182780862	1.0226077382131797	12.290783314862564	17.789077931691825	5.6825	3.627311829791241
106266	12347.407352384886	53.71029126164859	2886.832419479016	1.0795933105591329	8.554294505680527	12.861986264201315	5.6825	2.8332853634058868
106267	28124.224407023128	33.60310155527739	3446.155669988711	1.0138345290236235	16.32208588366831	19.289136231808058	10.69632417613421	3.9800053873885557
106268	13153.121371241194	46.4634	2771.2451285421985	1.0717628941159982	9.492571577859904	14.477709537031105	8.075662088067105	2.494125809876559
106269	104197.31759022592	66.51890458044781	9332.666479907033	1.003466334581462	22.329592044151543	26.696888018974033	17.913708460218608	3.2431086363295427
106270	148414.23011619275	56.86982849723279	10298.72977695432	1.0533575435438958	28.82185149634712	32.054929426399404	26.79631616103674	1.8726266992556306
106271	91942.45554686326	76.32574952397277	9390.711969510583	1.0605479573239605	19.581572908503343	26.696888018974033	10.69632417613421	5.172814700076992
106272	18935.5	41.530147649133795	3143.583114136335	1.1272174337292669	12.047074714540457	13.397825252946706	10.69632417613421	1.3507505384062481
106273	120925.7163338661	163.94431548267244	15783.831928538955	1.9458581281718879	15.322732386071438	29.023141073111283	8.075662088067105	5.841818110508101
106274	88743.64483037496	30.96529670453684	5876.397777198985	1	30.20341651299006	36.49	24.360512891400965	4.96175
106275	4393.082177005077	26.958777123700187	1219.9434224515328	1.019994217239592	7.202108058711403	8.075662088067105	5.455	1.235391955780498
106276	33911.16103929301	38.9577	4074.4846682053835	1	16.645619655370677	17.047500000000003	16.099326329759204	0.4003329106644356
106277	98195.40702293476	33.43200861449997	6422.908783962835	1	30.57661577511917	36.56071843571196	21.699032881366634	6.402946992014629
106278	41037.72271308478	66.51890458044781	5856.917447088777	1.003466334581462	14.01342022789919	18.09741692043722	8.075662088067105	3.9193636299097223
106279	26297.49533812193	83.11369646227394	5240.810111592599	1.039388385927486	10.035660433470863	16.099326329759204	5.6825	3.7668262704716846
106280	193808.25516089544	88.80101350772973	14706.185139310739	1	26.357380017314128	27.34458140955767	23.17388879501879	1.4388092675997257
106281	50147.93705706739	43.231711086357805	5219.545413120767	1.0364866089219784	19.21544237588458	26.049194628390392	10.69632417613421	5.458386501845258
106282	18014.89715268475	30.16158892518214	2613.051287238492	1.0005442486299922	13.788399210275843	14.396870548285714	13.397825252946706	0.43599107553205296
106283	8582.453399207005	47.96237650527432	2274.3694125033826	1.0862282582501122	7.547105894077568	12.913423576310269	5.6825	3.0996367309543094
106284	33749.304438828236	23.791155482061043	3176.4725958712784	1.024081067194046	21.24954862364937	25.866922046858683	18.16720738340611	3.32552
106285	171636.25338732006	118.34172147234841	15976.38016385164	1.1793344209206142	21.486250530726156	34.053020017077415	5.91	10.926699131047863
106286	91938.68011493923	59.224136029604665	8271.86	1.034869852284257	22.229250967343933	23.97354189694122	18.788123227030834	1.9238139171621558
106287	8181.845492160086	33.292561210348154	1850.138209614849	1.0325012714079342	8.844577610083881	13.089486264201314	5.6825	3.164596948604975
106288	49363.853695299586	26.874805239524235	4083.0257895864142	1.0310378956755901	24.180035218587165	26.239759061218955	22.235668406835455	1.636697065344393
106289	35192.17947187401	23.791155482061043	3243.6634078834177	1.024081067194046	21.699032881366634	21.699032881366634	21.699032881366634	0
106290	203368.80963882632	153.68710430179945	19818.273578552158	1.0182772736842232	20.523362828023245	27.34458140955767	13.706164241692097	3.679381796033823
106291	23940.156146990983	66.6052	4476.333318394855	1.1111965059992865	10.69632417613421	13.089486264201314	8.303162088067104	1.3816927757599498
106292	3138.665268113301	23.791155482061043	968.6908564826655	1.024081067194046	6.480220696022368	8.303162088067104	5.455	1.2923558724599298
106293	126619.39538791128	72.3826	10731.789942028796	1.081188639063466	23.597069281431434	29.509190985149978	18.0416	3.958073742635892
106294	1014.4455969349139	10	357.04200508047995	1	5.6825	5.6825	5.6825	0
106295	24021.91126299926	71.02674127752255	4630.412224402764	1.0549986649656793	10.37571175041446	18.04257685487933	5.455	5.357268145201877
106296	337554.3591226915	342.0462285124779	38090.72119209757	1.0029923803474365	17.7237	35.545190417362264	5.6825	8.528039209765577
106297	47512.379326333095	52.11776280693561	5578.291490205618	1	17.03474241521996	21.173783314768354	10.69632417613421	3.8916726004277358
106298	48713.313341122936	62.9866	6209.447097458304	1.0770853353951766	15.690064695474298	21.99298120651014	10.46882417613421	4.512150766460047
106299	96398.04203675962	33.60310155527739	6380.118141990335	1.0138345290236235	30.21826238681135	31.37831508153215	29.154939057047255	0.9102628426622209
106300	30814.87394131858	68.76396479183038	5160.188711741966	1.1015108947854324	11.943312798308943	18.09741692043722	5.6825	4.011240782674444
106301	18798.695533148362	46.7423	3322.9505526125104	1.0060023280580797	11.314459986994866	16.099326329759204	5.6825	3.7728759154116083
106302	124729.01695538372	111.36151482224403	13211.62526066936	3.359872860112095	18.881706753626826	36.39016024810948	5.455	10.811801371729914
106303	8043.636684385865	48.64520535994025	2217.4364168250113	1.014639884075057	7.254897252840263	10.69632417613421	5.6825	1.9290932867672088
106304	4766.6172290989025	28.64463533699295	1309.8806303411911	1.1159639219321806	7.277941392044736	10.69632417613421	5.455	2.418945322024935
106305	58526.34931288512	70.97974790214406	7225.166769243653	1.0826120457062978	16.200691605354262	23.074460652956084	8.075662088067105	5.411459494129935
106306	3591.5701994793735	26.59802799119379	1095.6499697524107	1.1449018065144916	6.556054029355702	8.303162088067104	5.6825	1.2353919557804975
106307	62992.68273738056	59.72143201318687	6875.671048811153	1.0774221804823323	18.323355579459374	23.874113754878515	13.170325252946707	3.7969967184741775
106308	146073.51226479455	53.048962558792475	9867.999424012922	1.0107286057985998	29.60549671483306	34.997190087871274	25.169500536045792	4.2812387969323025
106309	1976.0212853831083	19.47882953362445	695.4760353306144	1	5.6825	5.6825	5.6825	0
106310	1897.7026864424197	19.47882953362445	681.5542757144494	1	5.56875	5.6825	5.455	0.11375000000000002
106311	47852.660488919675	26.958777123700187	4026.317979216128	1.019994217239592	23.7699	33.726	10.69632417613421	9.656812351925742
106312	7329.803817726178	28.64463533699295	1624.3243558321046	1.1159639219321806	9.025049450756141	10.69632417613421	5.6825	2.3635393830810365
106313	2698.225238281813	26.59802799119379	949.6613245162561	1.1449018065144916	5.6825	5.6825	5.6825	0
106314	19596.233462997876	40.62685541621737	3162.990144494998	1.0161281106186577	12.39095448786269	17.789077931691825	5.6825	5.477063121536648
106315	66894.62093925553	75.97800460018307	7991.8	1.0503458780770438	16.740819754212612	25.25783337776482	8.303162088067104	6.5044331996559634
106316	8462.193433854187	23.64	1585.5142233360527	1	10.67438350196447	16.099326329759204	7.848162088067105	3.8371380460034827
106317	12760.884855609425	38.72267262114555	2491.8849620080787	1.168296399509869	10.241953420936495	21.52715159567888	5.6825	6.588356148870766
106318	19123.665551355203	55.062831596396336	3637.640466662191	1.1488579172975601	10.51432417613421	13.089486264201314	8.075662088067105	2.192678401823548
106319	16437.066083046248	53.80964139962717	3333.858258358656	1.0473257744543263	9.860686813445176	13.089486264201314	5.6825	2.7036269829219965
106320	14832.010689158227	41.82657503705505	2792.1008371985763	1.0461345883316067	10.62426577977016	18.04257685487933	5.91	4.57644
106321	89303.15653160994	123.84141640759668	11788.845938223829	1.0946753083611693	15.150449331440639	25.866922046858683	5.6825	6.8858958382271425
106322	58672.589254700135	33.60310155527739	4977.511148259227	1.0138345290236235	23.575070956986025	24.54931656660824	22.46537198386222	0.8561413303312494
106323	31225.62307423866	97.1824	6175.246565757974	1.0268469924157662	10.11315831415904	15.286815268484514	5.455	3.318384895604667
106324	88153.57018665005	38.9577	6569.333519496712	1	26.83790370058838	30.15688437573362	23.874113754878515	2.577197704132356
106325	123093.28441755532	47.94332070267974	8611.645973575074	1.0318508293354502	28.58763232842324	35.10744420596524	23.074460652956084	4.503925713503208
106326	2954.6001102571977	30.57659398952081	1065.4886802225737	0	5.546	5.6825	5.455	0.11145178329663463
106327	8657.855432522478	31.28239480922137	1844.8458912487579	1.0427464936407123	9.385993132100657	13.089486264201314	5.6825	2.777843482314545
106328	18335.486257971475	29.29215928847532	2597.9263900234573	1.0365662563674671	14.115477889122118	18.788123227030834	10.46882417613421	3.4729601480934673
106329	141795.82609424266	73.9493	11478.98896308992	1.0048105017388707	24.705281371064927	26.605751728208176	23.683549322049956	1.0974436372541692
106330	11053.152530177162	30.96347341006919	2073.8285548697513	1.206303338018721	10.659658923320558	13.397825252946706	8.075662088067105	2.586295373907904
106331	43868.54318174963	54.32461765605193	5472.425744693346	1.0423436220255917	16.032576860193778	18.788123227030834	13.089486264201314	2.4623599756132846
106332	84945.46335426411	90.42951670370678	9824.945087076256	1.7166037067546849	17.291794020508362	27.801710367312747	5.455	7.907821467852508
106333	42338.38318214655	27.37299764366336	3816.2186235343906	1.0501507875989795	22.18865707590665	24.449888424545534	19.979842538401677	1.8252649483705086
106334	23237.557425672647	42.09378144074689	3505.9776314687065	1.0092045789043593	13.25596445174015	18.788123227030834	5.6825	5.2381238437028195
106335	12546.78080452727	33.60310155527739	2301.7638745206546	1.0138345290236235	10.901883501964472	13.706164241692097	5.91	3.538761422199329
106336	16463.62651349796	79.07809103265421	4044.7880861265508	1.203655813147989	8.140662088067105	15.48264835226842	5.455	3.2350690510939772
106337	42944.40205707953	64.5847	5903.681242645769	1.0369210909815585	14.548347138685878	23.782977464112662	5.6825	7.128995793749922
106338	29771.69454534741	58.44011595600519	4675.868013546744	1.0211700536523578	12.73418944208605	13.706164241692097	10.69632417613421	1.046550271000662
106339	3737.754087791843	29.00719060225255	1167.2479742769517	1.026482024564996	6.404387362689035	8.303162088067104	5.455	1.3426364842604575
106340	22646.244821944416	54.68916281911534	3945.060507968239	1.069498329244607	11.48080987665639	17.921914766812225	7.848162088067105	3.7387417242161165
106341	12762.902956695332	54.9318	2968.1878905978274	1.0276306406770106	8.599794505680526	10.69632417613421	5.455	1.90479
106342	115951.3563224084	103.16347636628876	12260.433688665311	1.1365013129144255	18.914723453804847	23.683549322049956	13.397825252946706	3.4749327162236994
106343	28163.379280189456	62.86199481041237	4716.734089837917	1.0342490603671268	11.941898247292226	19.919017631246007	5.455	4.972491326892942
106344	69240.47233160937	81.32890046869184	8412.157461305553	1.3914556436932581	16.46200101462755	25.158405235702112	10.46882417613421	4.46138
106345	14648.703789656101	41.70985974562849	2770.919413353356	1.0427464936407123	10.573172008584903	17.09837162509821	5.6825	5.000360252963166
106346	126099.40848378876	150.08114500982992	15421.425632447794	1.1965392656945253	16.353793934390414	27.801710367312747	5.6825	6.30773
106347	20825.400658094746	30.96529670453684	2846.6838508368355	1	14.63134071033054	17.09837162509821	13.397825252946706	1.7444542892290702
106348	21018.76668219624	29.29215928847532	2781.533150453957	1.0365662563674671	15.11308012184999	18.543589859656556	13.397825252946706	2.4257366985295086
106349	21281.70578223114	54.32461765605193	3811.592718396388	1.0423436220255917	11.166830957314229	18.47978423828544	5.6825	5.808799166880841
106350	23013.480004867197	74.83052259012437	4651.954614973332	1.0009936120366987	9.894112006507237	13.397825252946706	5.455	3.296287415744076
106351	25424.159473450327	70.7055	4752.859196463039	1.2097005963370093	10.698469457025093	13.706164241692097	7.848162088067105	2.0805211446142993
106352	5512.727126597446	30	1441.6133895950206	1	7.647996566050328	8.303162088067104	5.6825	1.134779971500442
106353	70982.11936357369	72.10222121551087	8019.618982254157	1.010345489530008	17.702117649390374	27.801710367312747	10.69632417613421	6.554426050062741
106354	7157.434475943356	68.19488971053595	2476.620925931957	1.0574631054183754	5.78	5.91	5.6825	0.11258330249197704
106355	100286.33298094667	90.09465284783252	10655.536371045533	1.1017459714268802	18.823328922879266	40.320182574882175	5.455	12.434146509118513
106356	10324.136850116898	60.14731249191491	2793.4436930708953	1.2029462498382981	7.391691392044737	8.303162088067104	5.455	1.290686127704305
106357	18725.80332699847	99.39520070004409	4836.240263464571	1.068157555739751	7.7439507993276315	10.69632417613421	5.455	2.1197942292617706
106358	42371.695670897636	53.21539196801421	5323.061537448271	1.0406773456768874	15.920047278359837	25.25783337776482	10.46882417613421	6.1047947775302225
106359	133043.85262285577	87.60428696220322	12102.219284791376	1.0446438174964188	21.986686820333755	26.239759061218955	16.929951612133028	3.500240388708205
106360	24152.13506726809	100.72821181875051	5529.148554129866	1.1003833750142895	8.736294505680526	13.089486264201314	5.6825	3.033823488017256
106361	42760.1	80.58738904709315	6580.483582078453	1.1379921653095435	12.996034521118727	19.71451644068332	5.6825	5.187563002153684
106362	8076.957211013162	33.292561210348154	1838.2409076394695	1.0325012714079342	8.7877	10.69632417613421	5.6825	2.021513589453454
106363	83825.1	102.42844223482085	10387.291086470786	1.2085416668741693	16.139938142925338	23.24700365665804	8.075662088067105	5.422770040177999
106364	75604.25796998221	65.41559702593742	7883.493508787602	1.0375443987759239	19.180394551148517	25.440105959296524	13.397825252946706	3.849254972292217
106365	14808.790083946258	47.286359819719685	2966.420145292895	1.0180506319900493	9.984283654117434	13.089486264201314	5.455	2.791536184572706
106366	105822.07108827421	159.35875546466295	14557.306472707332	0	14.538688360607646	23.782977464112662	5.455	5.711705816415611
106367	16929.162600766664	42.09378144074689	2992.48	1.0092045789043593	11.314459986994866	15.79098734101381	5.6825	3.7335546871363228
106368	16528.17176712423	37.0793	2775.129128236353	1.0625801529646168	11.911641587379535	17.789077931691825	5.6825	5.138042066725635
106369	22066.44127816826	37.0793	3206.5420276139284	1.0625801529646168	13.763388153429862	17.789077931691825	8.075662088067105	3.6900933899207895
106370	55919.234828258326	26.080147052785406	4280.953987490678	1.0160542400764152	26.12466052737741	28.387188421414148	21.699032881366634	3.129654563974504
106371	107294.27870425502	96.49943428256151	11406.583866113118	1.04145	18.812692733186623	30.316433395469318	5.6825	7.98068
106372	1014.4455969349139	10	357.04200508047995	1	5.6825	5.6825	5.6825	0
106373	357730.76950270834	207.89360028370226	30570.577333456728	1.3956834331957046	23.403599192822856	38.86870388278942	8.303162088067104	8.202227606653235
106374	170448.8339928918	167.9035591545257	18964.085315727036	1.0217385129672292	17.975961524654974	25.958058337624536	13.397825252946706	4.262500637615556
106375	4723.630872401916	37.43410460498411	1490.6532558375716	1.1609428410887799	6.337665522016777	8.303162088067104	5.6825	1.134779971500442
106376	91267.69217382593	43.25945743073732	7043.7510892201835	1.0150604706187367	25.91451373501905	27.15401697672911	24.648744708670947	0.8871881136071915
106377	136040.60513075627	80.18491210949365	11708.076146170812	1.023936644876498	23.23876330019413	26.88745245180259	16.48169364760743	3.178613078501235
106378	4181.29	30.96529670453684	1275.550443398773	1	6.556054029355702	8.303162088067104	5.6825	1.2353919557804975
106379	46436.42553249932	62.86199481041237	6056.593168959329	1.0342490603671268	15.334173597953002	23.782977464112662	8.303162088067104	5.432475993488066
106380	2271.843903708109	23.64	821.5195674098932	1	5.530833333333334	5.6825	5.455	0.10724452847995973
106381	322013.40175357484	107.96060307430324	20901.36052247734	1.2734729575220454	30.812673788127945	39.88176726844205	23.782977464112662	4.932890472021135
106382	32615.12063216725	54.966077754442594	4746.372297306455	1.1464804053793947	13.743178406243514	17.09837162509821	10.69632417613421	1.9123219431526473
106383	102425.37732865672	68.34341864772699	9379.011488612228	1.07624	21.841401399927737	28.4783	13.089486264201314	5.7261
106384	40118.21611217257	46.742310875297306	4854.347123482905	1.1206537533417684	16.528779294789487	23.074460652956084	10.46882417613421	4.249318893268609
106385	12771.290402786031	44.177977275760654	2662.7183787429053	1.0082811377827188	9.59267	16.081858971560838	5.6825	3.896301587640496
106386	41369.37943592524	144.31221371459884	8661.557234769652	1.1584823570738076	9.552411492441157	21.52715159567888	5.6825	3.929034431978543
106387	149029.76466634142	98.23554142976874	13563.624602621872	1.0722966455280598	21.974917329624958	39.19734505886161	5.6825	10.97861684406873
106388	39313.23730720191	51.32309617977603	5035.362718733679	1.0704952311930154	15.614858155477076	21.699032881366634	5.6825	7.175516413737022
106389	20161.498138839077	59.45905199398541	3881.283109770539	1.402584252509757	10.38908915872979	13.706164241692097	5.6825	2.908337774040198
106390	34754.89446733039	58.10282492134574	5037.46	1.1521986610430144	13.798580980970854	17.09837162509821	11.300301792891794	2.1000817464868353
106391	162410.4910109126	57.84812010774421	10865.672146896033	1.0566639587815767	29.89423734035781	34.562627845033944	22.13624026477275	4.488330184920449
106392	25717.66241594701	27.37299764366336	2974.2800469948907	1.0501507875989795	17.293369830410718	18.788123227030834	15.923824176134211	1.172692058839805
106393	51214.04103204356	57.623621464414356	6089.753714429483	1.0069028040046613	16.819741301095142	23.782977464112662	5.6825	7.351395745871256
106394	159936.70975491503	271.0900357023687	23341.877638274025	1.126026716851175	13.703842701382722	25.767493904795977	5.455	5.158390262215047
106395	8146.351809002595	26.874805239524235	1658.6668907597896	1.0310378956755901	9.822770146778508	13.089486264201314	5.6825	3.0863337323507776
106396	15857.899464108663	61.972156234462815	3514.1966923583013	1.0110024805996765	9.02505	13.089486264201314	5.6825	3.0369370770900845
106397	60722.16642447133	59.57488564230948	6742.332554541049	1.1034613054995432	18.012213409311634	26.696888018974033	10.69632417613421	6.585395643689492
106398	25001.718525312423	66.0926	4556.867336897455	1.0807716468185458	10.97320447442951	15.48264835226842	5.6825	2.7591322166038195
106399	45245.781745654844	75.65541783024219	6558.643078112436	1.0111178749836431	13.797299595902537	17.913708460218608	8.303162088067104	3.111986137666124
106400	34412.55873197321	37.74848549657513	4040.2959747916298	1.1706927269033083	17.034672185741524	23.782977464112662	10.69632417613421	5.084884958025989
106401	68256.82784987352	83.21790995654601	8448.631821831832	1.015437073145433	16.15807844140948	26.605751728208176	5.6825	7.850420804828438
106402	6640.304595740335	24.5191	1430.3789861924788	1.0000000000000002	9.284678619917564	10.266195151768025	8.303162088067104	0.9815165318504606
106403	36178.79284580254	51.32309617977603	4830.4589095273595	1.0704952311930154	14.979443371082308	17.913708460218608	13.089486264201314	2.0911663746355327
106404	4990.708080536406	33.02171543550392	1439.0829609796942	1.0664104319938839	6.935956044033553	10.69632417613421	5.455	2.177001214508786
106405	37351.180741865006	51.888080531485585	4935.042559094846	1.0323923232316379	15.13712609145795	20.66336759573708	13.089486264201314	3.193059224297157
106406	28592.57631915272	74.75160235269523	5182.530059625081	1.1378	11.034215331197204	17.913708460218608	5.6825	4.873613129680406
106407	28240.797050587807	63.947163384962295	4763.805803490686	1.0249193226079998	11.856401463676088	17.09837162509821	7.848162088067105	3.879292746023426
106408	8985.162110233945	36.095600909534355	2018.808053879933	1.0510397675063643	8.901452610083881	10.69632417613421	8.303162088067104	1.0362695818199628
106409	3545.4779763095703	26.874805239524235	1094.2460581584276	1.0310378956755901	6.480220696022369	8.303162088067104	5.455	1.2923558724599298
106410	12168.316253746583	34.87894717204415	2309.414348858302	1.0632007050634231	10.538010435210289	12.842045041429552	8.075662088067105	1.9490850921992477
106411	28885.6	74.7085	5207.5149401287845	1.868553468342091	11.093801328356763	15.79098734101381	8.075662088067105	2.833406035774531
106412	153826.6086854616	86.69744726122028	12945.64876816573	1.0194394047379793	23.76499029754803	27.801710367312747	16.79003263635282	3.389450304039257
106413	42200.87092706645	40.711320293009415	4646.471016431469	1	18.16469780090314	24.712371578290714	10.69632417613421	5.092493505745966
106414	52888.36521624484	78.07761607598437	7203.578213312027	1.0444293615748261	14.683915035033149	26.605751728208176	10.69632417613421	5.3793780677389575
106415	22321.23316177517	32.244571636168466	3007.407856332148	1	14.844167620815009	17.4067	13.089486264201314	1.8453256826487716
106416	30781.42218101232	57.89168156256076	4732.137497418561	1.0099242560007857	13.00952146796409	30.43176169572215	5.455	10.28380918585741
106417	77536.17490596425	103.86402482517751	10059.808002471502	1.0095015684109483	15.41504070195278	19.542635154995562	13.089486264201314	2.3526924732603764
106418	294267.2334098457	207.9709902063046	27731.749266453135	1.006128417952356	21.222406894167204	38.22397418513633	5.6825	8.219066290262964
106419	2083.403891428761	20	723.6135078768491	1	5.758333333333334	5.91	5.6825	0.10724452847995973
106420	21290.08851862009	26.080147052785406	2641.488251908376	1.0160542400764152	16.119767712946523	18.47978423828544	13.089486264201314	2.25104
106421	70178.16905764818	33.43200861449997	5429.8418901918585	1	25.849065397065733	33.10935361528722	18.47978423828544	5.972993924599053
106422	2478.329295645634	23.791155482061043	860.7800737408861	1.024081067194046	5.758333333333334	5.91	5.6825	0.10724452847995973
106423	20643.447030964762	79.08457869246371	4529.4132197840545	1.1187466354279754	9.115285371092268	13.089486264201314	5.6825	2.4647950080418415
106424	30628.299748858386	29.29215928847532	3357.7013859588037	1.0365662563674671	18.24361146404469	19.15267852875042	17.480738942946434	0.6903502145433382
106425	20818.17992855025	91.96553694517493	4904.998357775742	2.3606535697235707	8.488557349075492	13.089486264201314	5.455	2.6442424315789985
106426	41148.518070475824	52.720250378768114	5221.205221018551	1	15.762076504799245	18.09741692043722	13.089486264201314	1.926949887536397
106427	37212.7	66.0926	5559.388401951247	1.008071757146594	13.387334143661414	17.789077931691825	5.6825	4.3945721106750675
106428	43107.441687798586	70.11787809679956	6163.0464253469645	1.3647416907211254	13.989004369822426	17.789077931691825	10.46882417613421	2.4190062327105286
106429	9801.955297268914	38.9577	2190.5729325691327	1	8.949216117422807	13.089486264201314	5.6825	3.0863337323507776
106430	3474.719443948128	19.163826340268805	914.757	1	7.597029670453685	9.511559340907368	5.6825	1.914529670453684
106431	30919.78163497246	59.36508812850939	4802.735831924217	1.0601925562542673	12.875903533750861	25.958058337624536	5.455	8.19924
106432	132465.3538658415	99.0395	12839.858749397648	1.033608550073566	20.633459674477464	29.699755417978537	13.397825252946706	6.033080561174985
106433	3661.702341139701	36.095600909534355	1288.7645723324945	1.0510397675063643	5.682500000000001	5.91	5.455	0.1608667927199396
106434	61512.309503685035	104.10896580709758	8970.776045952436	1.16054	13.713932705173047	26.248050912515804	5.6825	7.125666744264225
106435	226425.1618460242	166.56270951484154	21769.886456447464	1.0167828604809388	20.80168514420204	27.15401697672911	17.913708460218608	2.8101195150641063
106436	93538.55551324051	171.76530059663534	14209.14605493174	1.0706156530276945	13.165964393866576	22.13624026477275	8.303162088067104	4.208875525161679
106437	116990.93509197162	51.34949719763736	8688.59	1.0321406265530397	26.929796528204783	32.13559222005358	23.874113754878515	3.050772678450423
106438	6614.1249686324645	40	1823.3545529657395	1	7.254897252840263	8.303162088067104	5.6825	1.2838569808042235
106439	16695.939342833815	79.9564	4095.782606823647	2.582128354991002	8.152746835253453	16.099326329759204	5.455	3.4729890367743446
106440	180885.56536636714	97.36324371106338	14876.624629816552	1.0853434859403752	24.318092291422925	27.15401697672911	17.676694516431542	3.3898322666023266
106441	77598.56116734806	26.080147052785406	5042.974640649814	1.0160542400764152	30.77491627336403	36.05111060775543	21.782871983862222	6.39017
106442	25564.79807642129	38.9577	3537.7125456410727	1	14.452727714082078	16.79003263635282	12.861986264201315	1.688274235064392
106443	7111.0533267782175	34.224093814969194	1748.790875411386	1.7569892357182653	8.132537088067105	12.861986264201315	5.455	2.9370767084837195
106444	9886.356494044376	41.82657503705505	2279.5504975554095	1.0461345883316067	8.67395	12.861986264201315	5.6825	2.607887924349324
106445	54104.93162423673	131.02190117899335	9438.333235429316	1.172502762457628	11.464933537446921	17.676694516431542	5.6825	4.241439456690795
106446	318203.16889804805	110.23962549454559	20995.49154563106	1.0009246035179882	30.311571244376303	36.05111060775543	19.097923353272208	5.653109322159536
106447	85472.18950854124	94.55710539921739	10077.769738090823	1.2624303207120273	16.962520821543094	21.699032881366634	9.592791687546782	3.3575727773165056
106448	63624.588430306314	44.404554946536734	5958.421003096681	1.0907176339884386	21.35619097651531	27.253445118791817	13.397825252946706	5.029492585275551
106449	8940.321910033867	56.88641764657388	2528.0508370014004	1.143434424023809	7.072897252840264	10.46882417613421	5.455	2.010684400663133
106450	52696.2	76.69893458456767	7126.709699327987	1.0541130516586852	14.788355050465372	26.049194628390392	5.6825	6.9427246377490555
106451	48107.36821268318	61.73678418513873	6109.177354895371	1.0446156376504014	15.74921316505374	32.13559222005358	8.303162088067104	8.454315588312166
106452	54551.33603911053	46.4634	5643.690963052746	1	19.331794173791188	23.683549322049956	17.605369471473217	2.2796799435272885
106453	11863.153640435303	45.08277358477535	2592.449605770934	1.039915736563386	9.152080421565206	17.789077931691825	5.6825	4.677428766462004
106454	38774.497804218125	42.5651	4554.12	1.0029879751013853	17.028310778537428	24.289281829718874	13.397825252946706	5.134281868289614
106455	16752.042093420798	101.94909210204366	4632.6606767697685	1.0461339787494304	7.232147252840262	10.69632417613421	5.455	2.003841509842695
106456	38942	73.78759120423311	6009.046746156885	1.0141009566837929	12.961115511604776	21.207097314195195	5.6825	5.5041
106457	41790.572781997085	29.29215928847532	3922.1101590313624	1.0365662563674671	21.31024937469785	27.34458140955767	17.605369471473217	4.303705590838082
106458	26633.58040871878	54.68916281911534	4278.291250040055	1.0165609068192454	12.450569095065429	21.699032881366634	5.455	5.332979261421964
106459	2700.628934346929	20	823.8580470064654	1	6.556054029355702	8.303162088067104	5.6825	1.2353919557804975
106460	47900.711761774925	87.69084617671989	7265.2915319865415	1.682552002501734	13.186177471581097	26.415187295379614	5.455	8.595579439066166
106461	6177.260123489404	40.87270236551855	1781.2281635790368	1.0222770481511219	6.935956044033553	8.075662088067105	5.6825	1.1425407642866008
106462	80810.4	157.21259162427148	12635.206407608275	1.2575537949086166	12.791313570883098	29.64098896908595	5.455	8.355693384871953
106463	12992.906304296732	44.85206414988142	2706.1340301113937	1.3909958133719238	9.602559340907368	13.089486264201314	5.455	2.610937230384097
106464	18399.853777773522	37.545589729043925	2946.399166317066	1.0190679710503636	12.48972236220996	17.789077931691825	8.075662088067105	3.591936297790816
106465	50781.5	98.98404415930418	7947.681215025246	1.0073860377636394	12.778956065425328	26.51461543744232	5.6825	8.054089300065243
106466	150094.1249112521	66.09263168031309	11165.117581725526	1.0080717571465938	26.886259604989423	32.43273927041996	18.16720738340611	3.9747877435166488
106467	47927.39916650516	61.403401473329794	6081.253085700611	1.0102512729458861	15.762343218111113	26.696888018974033	5.455	7.2437322061484855
106468	75204.90957551858	29.29215928847532	5261.43	1.0365662563674671	28.587255735615628	32.43273927041996	21.882300125924928	4.75818
106469	83139.10146775772	152.95531184868486	12641.245835550188	1.251099161572379	13.15362465840998	17.789077931691825	7.848162088067105	2.9317828082596065
106470	13717.843818831147	53.51542610169531	3037.2976412453468	1.0424514764060022	9.032926923293946	13.089486264201314	5.455	2.5749465083753664
106471	4443.506177945918	10	747.2532733903749	1	11.892905220167762	13.089486264201314	10.69632417613421	1.196581044033552
106472	132906.4932272848	76.54264862421306	11306.541332048388	1.018288280802128	23.509663888206276	26.696888018974033	20.4809	2.3443372747420907
106473	5512.727126597446	30	1441.6133895950206	1	7.647996566050328	8.303162088067104	5.6825	1.134779971500442
106474	651091.1988085676	317.28210045061337	50950.52112720127	1.0470942383792226	25.557783685198284	30.24457177890982	19.898224900901926	2.693758753236181
106475	49264.08204441941	41.20103924667262	5050.381841065985	1.0304891613278737	19.5091	23.97354189694122	17.168162088067106	2.670798519782581
106476	176027.5256231059	121.31729055357482	16381.609733888998	0	21.490870370199808	28.474875824590352	13.089486264201314	4.517922467599718
106477	62466.324261023416	98.37397311892857	8787.554138499332	4.234469546958857	14.216999013946538	23.874113754878515	5.6825	6.947333510791415
106478	246725.71067036793	130.29263468160173	20098.88981729064	1.0052871219174824	24.55117799174312	32.43273927041996	17.805926667077657	4.369765616679312
106479	27769.692826154205	85.3032	5455.984017098084	1.0408818843246144	10.179535988056024	23.782977464112662	5.455	6.152592533188484
106480	38655.2	26.874805239524235	3613.1122238292974	1.0310378956755901	21.397166053597164	23.074460652956084	18.980797243062668	1.7510364636587201
106481	91669.15077567528	48.47398368232096	7472.585488637562	1.011068548691738	24.534788103813007	27.801710367312747	21.699032881366634	2.087090516919999
106482	23389.04396180451	51.13452203652412	3876.754213151059	1.0245067339000584	12.06630220841042	16.407665318504595	8.075662088067105	3.4105546391225015
106483	167417.8264636866	81.1532	13066.483389802106	1.015442761543394	25.6255	35.15356408102247	18.35091584362472	5.602194554372442
106484	14972.799345249823	50.85890203375571	3093.4273743193885	1.1618220833727664	9.680394936405525	16.099326329759204	5.6825	3.548458816169357
106485	41623.727335904354	59.224136029604665	5565.763942887674	1.034869852284257	14.957058101285124	16.099326329759204	13.089486264201314	1.2928690113908081
106486	99006.7	62.582140673377424	8823.938027972456	1.0030412895750116	22.44048125515449	26.239759061218955	17.789077931691825	2.8733409333746716
106487	8712.823750677822	35.22334712622091	1963.8110882132698	1.0093937525160042	8.873382784089474	10.46882417613421	8.075662088067105	1.1281474273005379
106488	34452.28599283748	107.51575730170003	6822.601619344553	1.067724725295626	10.099457044407442	18.788123227030834	5.6825	5.3893843290515395
106489	142624.97344755332	61.16369990196377	10470.070227341048	1.0349187800670687	27.24432030553323	33.03749199872772	18.04257685487933	4.997869177173133
106490	38269.742330224086	50.97977811555765	4951.441718850303	1.02471	15.458019907426117	20.15172382408943	10.46882417613421	3.3490714516586593
106491	25155.572486514768	52.343320490775135	4067.7351605334898	1.0437765614452301	12.368343313292584	20.15172382408943	5.455	5.316091937687975
106492	56479.28745586702	88.85728949742578	7941.381635267064	1.0319119963941195	14.224045650959994	18.16720738340611	10.69632417613421	2.2888300602203473
106493	48520.239846824305	80.62512208826413	7011.349143333087	1.5692497893537516	13.840486004882798	23.874113754878515	5.455	6.162289907221022
106494	10365.895576758954	43.231711086357805	2373.064591634091	1.0364866089219784	8.736294505680526	10.69632417613421	8.075662088067105	0.9839677407134315
106495	13807.529517677556	33.14456214826197	2398.109807874201	1.0703776703488146	11.515343853180108	18.16720738340611	8.075662088067105	4.704494686365587
106496	47851.446975948085	67.4873	6370.353760411116	1.3135416728233493	15.023167872818403	19.542635154995562	10.69632417613421	2.9317175411954293
106497	11050.904419692415	19.47882953362445	1644.6946200911839	1	13.438244747319402	16.407665318504595	10.46882417613421	2.969420571185193
106498	83007.38352337334	98.8864	10156.208664631109	1.0705277339641726	16.34613589861455	21.355270309991127	10.46882417613421	3.542509852884572
106499	66355.48596785995	69.31265195771975	7602.380580609697	1.0571848188687205	17.45650201651398	21.355270309991127	10.46882417613421	3.2471434909399064
106500	191370.8481320818	70.88480783846249	13056.278520267468	1.017823269919238	29.31476191090957	46.1188	22.13624026477275	8.753669033202831
106501	74186.9	26.59802799119379	4979.587014758418	1.1449018065144916	29.79641529129192	30.24457177890982	29.023141073111283	0.5490897900535469
106502	158094.38229329168	122.76768351357975	15617.272264874957	1.0853671648758119	20.24609414652572	25.873624302059135	17.789077931691825	2.4764791452365147
106503	4041.9045292496867	23.791155482061043	1099.2734154069115	1.024081067194046	7.35377	10.69632417613421	5.6825	2.3635393830810365
106504	12002.11113148422	37.03179131168163	2363.3122933032523	1.0110123237803645	10.157025091854122	10.69632417613421	9.078426923293947	0.762684
106505	1907.865689413794	8.478499867311836	450.85650467043126	1.0000000000000002	8.463294505680526	9.078426923293947	7.848162088067105	0.6151324176134207
106506	24424.231775088454	64.35852246719782	4444.454053365389	1.0353347146414729	10.990880536426811	13.706164241692097	8.075662088067105	2.2542799001851015
106507	188707.82430524073	82.15964968272962	13958.192233257923	1.027457438508489	27.039006362960116	34.52966239901256	23.074460652956084	3.6192700042935395
106508	40425.87394384593	88.78394353347926	6715.863435779509	1.5190039283336982	12.038920782240028	19.041622150218338	5.6825	4.287417862654067
106509	33315.01739169736	52.592126834467216	4692.295143224799	1.1171468426765616	14.199881454516296	18.788123227030834	10.46882417613421	3.25793
106510	23738.457033057544	64.52732430595238	4387.357298493674	1.1275366269491705	10.821301032951089	16.79003263635282	8.075662088067105	3.1888142791359044
106511	42082.61270884596	130.17892121558876	8297.11	1.0653920732555755	10.14392611183538	18.09741692043722	5.455	3.6965007895589688
106512	20361.581880427966	45.66575753501764	3418.2673181103414	1.0053778313834991	11.91339353277033	19.588856422176782	5.6825	5.768406637582192
106513	37276.4	33.60310155527739	3967.4522453289846	1.0138345290236235	18.791111745635245	19.726343615214173	17.605369471473217	0.883817
106514	34572.16360999548	38.9577	4114.003322618639	1	16.807066450296233	19.726343615214173	13.089486264201314	2.767662631131015
106515	7175.199401524345	29.00719060225255	1617.2410401115396	1.026482024564996	8.873382784089474	15.48264835226842	5.455	4.67438
106516	58988.885691149066	41.66533121193206	5557.474100792831	1.0234335539121895	21.22866778011028	33.582308359658995	10.46882417613421	8.42058
106517	26023.70258117297	66.63259210082245	4668.021305582083	1.0673690263358648	11.149778836721877	20.434860426370747	5.6825	5.214032019880331
106518	32266.94641707642	38.19488971053588	3935.3783865984565	1	16.398395908743275	19.979842538401677	10.46882417613421	3.6040053564874355
106519	91206.12329522114	122.89650786230267	11868.25042370288	1.5875385795259849	15.369767242704494	33.91874128929766	5.455	8.425545063012658
106520	112765.53443933063	53.518745942694125	8708.554768860173	1.041663920894385	25.897646034805856	27.801710367312747	24.064678187707074	1.3814466923196627
106521	8246.766092371457	45.55351683783099	2172.739830502349	1.0141301635548954	7.5911215660503295	10.69632417613421	5.6825	2.021513589453454
106522	13142.412877856159	61.64027518472664	3190.6176978218996	1.0079650337420178	8.238162088067105	13.089486264201314	5.6825	2.6205101258624848
106523	164869.73450747784	119.11267501487183	15709.211626840035	1.0574983019005189	20.99019841655058	27.801710367312747	13.397825252946706	4.044918219074805
106524	73676.07115960341	80.17289311731388	8615.528814464253	1.0371810523150202	17.103087400952504	26.049194628390392	5.455	7.878582491176147
106525	11744.954442445614	33.14456214826197	2211.7536027832384	1.0703776703488146	10.620490842800876	13.089486264201314	8.075662088067105	2.047587399539647
106526	6731.766792900661	37.74848549657513	1786.9780963193639	1.1706927269033083	7.53425	10.69632417613421	5.455	2.1413895908675395
106527	50869.710035162134	82.66849980328047	7269.500843999276	1.0087330903335638	13.995379084976193	17.789077931691825	10.46882417613421	1.9751003828550813
106528	40441.55973714579	59.74131799868216	5510.059395437247	1.0221138317607088	14.679173792803217	25.158405235702112	5.455	8.452271061985709
106529	50298.80709992483	51.83366222903082	5723.869476834601	1.0680737716410829	17.575106247091064	25.448397810593377	12.861986264201315	5.1384172342826995
106530	42417.23310778269	46.065778330984095	4955.246993306849	1.0625905194885472	17.120128689882254	21.699032881366634	10.46882417613421	3.6572416788096986
106531	40851.77844265614	117.65267251793219	7771.615652988433	1.1158205022990002	10.513072253373036	18.09741692043722	5.6825	4.5606476952211015
106532	43310.2	29.29215928847532	3992.7845044721016	1.0365662563674671	21.694248769071734	25.448397810593377	15.923824176134211	4.141529592955299
106533	17056.422460076723	45.08277358477535	3108.5239484844574	1.039915736563386	10.973968830700167	17.09837162509821	5.6825	4.474428685664782
106534	85609.63515302095	64.48914327233743	8329.320220256915	1.035387550101038	20.556211764993318	24.064678187707074	16.099326329759204	3.1400942607888287
106535	2630.591278467556	27.37299764366336	951.2459045234496	1.0501507875989795	5.530833333333334	5.6825	5.455	0.10724452847995973
106536	17710.3	52.500306918470145	3418.2120146584543	1.0218414985173558	10.362326824371488	13.706164241692097	5.6825	2.7380861400816006
106537	27105.847088068746	62.778413713136544	4624.253062884572	1.043000043718081	11.72334070798467	13.397825252946706	10.69632417613421	1.260683354608805
106538	36218.25343904213	40.62685541621737	4300.0676489332645	1.0161281106186577	16.84543425637824	18.788123227030834	13.397825252946706	2.079151640744165
106539	370919.89510961744	68.69741086444435	17894.3	1.047800910947383	41.45672046356329	51.2593	29.151490169457603	7.351983734812685
106540	110648.93552538045	106.1087600235677	12146.584390577576	1.854121717482962	18.21893825744359	23.97354189694122	11.313400909896725	4.138768554254608
106541	19108.750138681407	40.26977723650421	3109.6440984302358	1	12.289991737850388	18.897483475700774	5.6825	6.607491737850387
106542	35746.7	86.7774	6243.472445051766	1.029962322234035	11.450904779073632	16.79003263635282	5.6825	3.8333694510253054
106543	76592.31828391922	71.66772759807597	8305.377110037263	1.0084943359396836	18.444031443522395	21.699032881366634	14.213162088067104	2.361272433552972
106544	54874.59275017102	82.92702628368978	7562.034129951502	1.0185867317964241	14.513183042331217	22.13624026477275	8.075662088067105	4.284129835577895
106545	31283.2	40.62685541621737	3996.3859378539205	1.0161281106186577	15.655766856582657	17.913708460218608	13.397825252946706	2.2579416036359508
106546	13243.419207393581	26.874805239524235	2114.8406914803904	1.0310378956755901	12.524271223591006	13.706164241692097	10.46882417613421	1.4588614639892472
106547	17750.59705421789	71.94201402197751	4005.924045850222	1.0133972351452525	8.862173546503419	14.396870548285714	5.6825	3.8857029649121286
106548	31140.446969269455	94.94270013843249	6095.342899581893	1.0121752868129468	10.217783472495213	17.4067	5.6825	3.904043791897308
106549	27226.708816456103	58.64974366728576	4479.562130448122	1.024833043324325	12.155968830700168	17.913708460218608	8.075662088067105	3.3347803874913535
106550	21319.08330482195	45.397705038113486	3487.435183765568	1.1732890365490125	12.226224822221706	16.099326329759204	5.6825	3.856486976514046
106551	88044.16756082959	48.6938	7339.9288457527655	1.015970328078096	23.9905	26.696888018974033	21.699032881366634	1.7791492957992368
106552	6692.21	26.59802799119379	1495.596028412489	1.1449018065144916	8.949216117422806	10.69632417613421	5.6825	2.311783540382108
106553	6007.232748778119	48.4726	1912.8906553148925	1.0296402149132993	6.280790522016776	8.075662088067105	5.455	1.048681444102698
106554	34008.02257188084	34.89554699385009	3861.7186297996564	1.0437765614452301	17.612895102948066	21.52715159567888	13.397825252946706	3.3255930001123204
106555	9319.359166696442	37.74848549657513	2102.556731731057	1.1706927269033083	8.86479	10.777163164879601	5.91	1.954245801805158
106556	64224.46202710059	64.3428	7206.18	1.0330372488971769	17.824833261923516	22.13624026477275	10.69632417613421	3.3404370483441546
106557	104525.86890601323	56.30475301694413	8599.819858530289	1.0284725434515618	24.308850795829745	27.15401697672911	17.913708460218608	3.4219696208833428
106558	21469.17405921186	29.00719060225255	2797.469980544242	1.026482024564996	15.348993346505955	17.789077931691825	10.46882417613421	3.4508007137073875
106559	23860.478440130413	99.47763523228365	5461.440822764543	1.0605218076366032	8.737796202304143	13.397825252946706	5.455	3.2364348136113668
106560	54765.35121762489	78.85233719469593	7366.567214395115	1.0072744256718265	14.868621876036677	20.4809	7.848162088067105	4.101209073241851
106561	29377.17652027092	98.34230412208024	6025.320433478044	2.5788414455144726	9.751241230937588	16.011471054896766	5.455	3.3717331362040124
106562	3318.4762260810467	33.60310155527739	1183.7608416460332	1.0138345290236235	5.6066666666666665	5.6825	5.455	0.10724452847995973
106563	16099.027170342733	19.47882953362445	1985.117313530068	1	16.219723701582524	19.041622150218338	13.397825252946706	2.8218984486358156
106564	14923.643300199463	26.874805239524235	2244.9931742075382	1.0310378956755901	13.295045590031577	13.397825252946706	13.089486264201314	0.14535239323071295
106565	12417.211041448983	52.653433783167486	2866.3572149101856	1.0248218884249536	8.664105769411622	13.089486264201314	5.91	2.561270767337857
106566	112997.51953374494	129.18474449308206	13543.939414207687	1.1214663884749794	16.686063940187115	25.85863019556183	13.089486264201314	3.7724525904374384
106567	141405.34828193786	80.1902	11937.089162562366	1.019786012054347	23.691763771928528	25.85863019556183	21.699032881366634	1.3433639289175843
106568	32945.671329205536	94.49140508031473	6254.610452016784	1.0409653659945752	10.534843562825655	13.397825252946706	5.6825	3.1046773176127687
106569	26616.162262283826	68.31276383755022	4780.007500401827	1.1357575427286717	11.13645209136026	18.35091584362472	8.303162088067104	3.3896092182573487
106570	28758.242141235154	69.2894	5004.024686018016	1.0069048328368937	11.494044872156579	13.089486264201314	10.69632417613421	1.1281474273005379
106571	8100.622892562718	48.98983875254841	2233.1461384629138	1.054374311268798	7.254897252840263	10.69632417613421	5.6825	1.9290932867672088
106572	84359.58565378736	26.874805239524235	5337.585118733843	1.0310378956755901	31.609645102502366	35.15356408102247	24.52180714546215	5.011858283374541
106573	2413.4832924770762	23.791155482061043	849.4441856496528	1.024081067194046	5.6825	5.91	5.455	0.1857529721610577
106574	54873.84502155452	63.35858079151929	6609.830892326963	1.014923546530189	16.603706181123314	27.15401697672911	5.6825	8.691296995288397
106575	35918.18298498754	84.13116733113019	6162.267811066425	1.0136649184210684	11.65745601659323	26.625249835358062	5.455	7.790706570813989
106576	79200.33594047268	77.04951250837185	8756.960515587842	0	18.088544718111265	28.387188421414148	5.455	9.116758052898751
106577	392360.24077447486	168.90212747065976	28857.917543598538	1.0402183476136517	27.192554014453545	51.43500795546947	18.09741692043722	11.004060685715311
106578	39353.75961016002	54.90153749957185	5210.630769014625	1.0418923627983583	15.105180679536867	19.898224900901926	12.019491884761972	3.435588780149491
106579	139759.87983403477	111.20326649236148	13975.10126492425	1.0242392121984292	20.00126899757278	51.43500795546947	5.455	14.0298
106580	42335.40099710193	98.09801324118574	7224.152026307489	1.254493049539694	11.720517741856272	17.09837162509821	5.455	3.9659278248174523
106581	460928.99999101064	194.33069336230494	33550.00959674473	1.076071093052627	27.477130738927325	57.05085748793767	5.6825	14.756937737831374
106582	30357.906500974557	66.01785874042216	5018.47	1.086171518668092	12.098464545998025	16.407665318504595	10.69632417613421	2.164930330354795
106583	137632.29089367864	27.37299764366336	6880.599529648853	1.0501507875989795	40.00590073600828	43.75201612946851	37.90164060714952	2.6556217063005487
106584	110485.17893407373	102.3912592622447	11923.078019613864	1.159566509799737	18.532996052247903	35.545190417362264	5.6825	10.343222279055196
106585	195867.7583133009	61.88627774816646	12341.944511356382	1.0129619932400244	31.740178078595978	43.75201612946851	23.782977464112662	7.162541216239334
106586	23689.051405716345	50.70325250124103	3885.050575616729	1.0578975214307793	12.194977102431078	23.97354189694122	5.6825	7.9972710766336474
106587	20118.1	29.29215928847532	2721.287352117852	1.0365662563674671	14.785742812528412	17.09837162509821	12.861986264201315	1.7512198529269651
106588	13804.963445254607	69.2701	3466.535155365077	1.007250977074346	7.964704136283736	10.69632417613421	5.6825	2.0965207109178094
106589	107742.0160808253	113.17331480610883	12378.54213079469	1.0171706103868756	17.40786838100916	23.782977464112662	10.69632417613421	3.836192031653597
106590	23365.278199994136	101.53387165059479	5460.040745153312	1.0824431526523304	8.558646094622894	13.397825252946706	5.6825	2.8666335421545193
106591	77755.99328706319	94.57050673372393	9612.796020513613	1.257962566585865	16.177601838452134	30.83349872060087	5.6825	8.71415
106592	30262.809744168233	27.37299764366336	3226.4187717604746	1.0501507875989795	18.75938114980376	21.882741341585245	16.79003263635282	2.2334916915568157
106593	4525.137917649209	46.44794505680526	1625.1898245204795	1	5.56875	5.6825	5.455	0.11375000000000002
106594	4041.9045292496867	23.791155482061043	1099.2734154069115	1.024081067194046	7.35377	10.69632417613421	5.6825	2.3635393830810365
106595	70887.97754586702	78.06536625778176	8339.123886991594	1.1906847849003928	17.001300977539604	19.10542777158945	13.706164241692097	1.5964669591523344
106596	22504.069738157163	39.513143577749545	3342.768151899842	1.1215013418390243	13.464331784642086	17.480738942946434	9.82277	3.13757
106597	147628.61570567568	77.41189798003637	11983.78651060664	1.0193263892072852	24.638058359102473	31.99499305902293	18.27757069068662	4.71438
106598	3519.6997578464425	26.065778330984095	1073.7250614734003	1.3032889165492048	6.556054029355702	8.075662088067105	5.6825	1.0785315793786412
106599	17192.645396702464	38.19488971053588	2872.6248632776073	1	11.96998996735411	13.397825252946706	10.69632417613421	1.278322597868543
106600	21074.6	79.07809103265504	4576.276382541207	1.2036558131480015	9.210351409916635	13.397825252946706	5.6825	3.207100376434668
106601	4518.767063994773	26.59802799119379	1228.9653226391035	1.1449018065144916	7.35377	10.69632417613421	5.6825	2.3635393830810365
106602	1014.4455969349139	10	357.04200508047995	1	5.6825	5.6825	5.6825	0
106603	17742.926458414346	42.00123577236929	3060.1914153684224	1.1921208492288782	11.595958585667912	17.480738942946434	5.91	4.259800245733107
106604	113073.42823121924	139.81014539319057	14094.658424662919	1.00781	16.044862503849355	32.59974578733069	5.6825	8.689977264449407
106605	99764.9	118.5749848529058	12192.431118425457	1.0908198606364679	16.365051053660782	21.52715159567888	8.075662088067105	4.100333727251196
106606	3445.2939610523954	33.292561210348154	1200.5815828561106	1.0325012714079342	5.73937	5.91	5.455	0.1886330349514634
106607	194370.30919323716	97.07257229672899	15398.136449385345	1.0453964825966324	25.245952304961673	33.814151883607195	18.35091584362472	4.549888462159688
106608	43395.196084802454	66.96030966912252	6042.748041692834	1.2231088195162163	14.36273555852102	27.710574076546894	5.455	9.613809001953264
106609	32596.6	126.98009552980741	7212.054354453499	1.0480478954752683	9.039480523065594	19.297342538401676	5.6825	5.075297440969175
106610	85027.72953982318	101.63778803324027	10421.082298049478	1.0665495823127904	16.31840668905146	22.081597625710657	13.397825252946706	3.9080817542357633
106611	66310.80914763644	60.7065	7112.377645198309	1.0410341254298106	18.646593995864105	23.683549322049956	10.22299653697716	5.14191
106612	112266.72162992519	118.02900931418142	12904.014229998133	1.1609811027708474	17.40027864645984	30.73062169094851	10.46882417613421	6.446561619872549
106613	15640.475779705679	52.982633470297976	3226.9830368091907	1.1051097982734552	9.693559340907369	10.69632417613421	5.6825	2.0055296704536842
106614	22441.79342462042	44.8423	3556.1283942817604	1.0243776351571716	12.621475344201144	18.543589859656556	5.455	4.670427244783373
106615	3138.6652681133023	23.791155482061043	968.6908564826657	1.024081067194046	6.480220696022369	8.075662088067105	5.6825	1.1281474273005383
106616	26276	64.48914327233695	4614.536458902186	1.0000000000000002	11.388370976035135	18.16720738340611	5.6825	4.854777619697178
106617	9115.180969425812	29.29215928847532	1831.7376549295334	1.0365662563674671	9.952496139275436	13.706164241692097	5.455	3.4093389336895856
106618	90603.09488577698	37.89458833395608	6568.482469865747	1.028540543002859	27.58722286355704	28.964374624218696	25.25783337776482	1.4032736783197954
106619	54612.63260701304	83.41971949125698	7566.339963676949	1.0427464936407123	14.435680360435036	18.604414766812226	5.6825	4.076234771879331
106620	66397.99483099018	125.39964038825391	10228.938315289839	1.1646674339095124	12.982382488657873	18.604414766812226	10.69632417613421	2.6093017136862526
106621	2626.69	26.59802799119379	936.9880321667944	1.1449018065144916	5.6066666666666665	5.91	5.455	0.21448905695991946
106622	25279.877229385627	92.33369587032706	5415.923509035737	1.104734052147624	9.335389315306822	18.604414766812226	5.6825	4.303263305906314
106623	151142.7672528012	261.7227872017286	22295.61133678957	1.0055874912664013	13.558073377732715	27.34458140955767	5.6825	7.195942584052249
106624	150832.27755536238	71.34680556297513	11628.918932973911	1.0218385613646823	25.940894149270576	27.766359013433778	23.874113754878515	1.5084388216632203
106625	83089.39469432653	46.343474475474416	6956.199437632373	1.0096996384466357	23.889307786323915	34.49076622847445	9.501934407829383	10.547046754709596
106626	13898.96813081026	42.507268265067324	2724.7572041261838	1.0191179861141204	10.20198651811077	18.47978423828544	5.6825	4.87782
106627	63702.35024293262	40.62685541621737	5702.814747954727	1.0161281106186577	22.3407	33.21642376482147	8.075662088067105	10.0307
106628	3855.061217857264	40.39082151044461	1398.820262744443	1.0438877475331956	5.511875000000001	5.6825	5.455	0.0985104
106629	133494	34.89554699385009	7651.038712949762	1.0437765614452301	34.89558800061258	38.43028857634929	30.15688437573362	3.4832476965660595
106630	74050.35563915713	55.322712481600306	7174.9724704709015	1.0105344179285947	20.641293313365743	25.544492582969664	13.706164241692097	4.608964862526984
106631	36277.76921335151	26.874805239524235	3500.2404684412663	1.0310378956755901	20.7287	21.699032881366634	18.788123227030834	1.3722159706681554
106632	35436.09995063011	72.7649	5692.315612829582	1.000046100715675	12.450504280107983	19.979842538401677	5.455	5.35802
106633	3496.0036416225075	34.462209232170466	1230.4456283757174	1.0687755328563426	5.682500000000001	5.91	5.455	0.1608667927199396
106634	16705.085727323072	46.02865567738766	3108.446749068046	1.0767694351714705	10.748188452854459	13.751943371082309	8.075662088067105	2.682769715758445
106635	18865	58.04688265075211	3709.5649669851905	1.0142987792057863	10.171013054541127	18.09741692043722	5.6825	4.553532270134989
106636	34382.95143602224	26.958777123700187	3412.9238875020806	1.019994217239592	20.14867753830111	25.866922046858683	16.79003263635282	4.063927744622714
106637	32279.56274270824	75.6257	5538.6447716953635	1.013367374294732	11.656123139606066	18.09741692043722	8.075662088067105	3.2419046612180433
106638	56523.82992095849	94.93001257026944	8211.499895105017	1.0336415984722669	13.766992788894289	18.35091584362472	8.075662088067105	3.668369323313934
106639	150487.6222193839	67.1661	11270.165068164963	1.1420932552763576	26.705486797965186	34.16377780417503	12.027924346216789	8.508973920997583
106640	22532.759811834843	63.08224525571601	4226.3523083313885	1.0315446723290291	10.662982244720165	17.789077931691825	5.6825	3.690354406965051
106641	100439.15048911613	87.09775285563356	10484.794493778858	1.0241464325660583	19.15901175720928	25.25783337776482	8.075662088067105	5.999024451972802
106642	59623.6	86.43713851347798	8047.560071051948	1.1631117811930787	14.817808492551707	22.50279236262231	5.455	7.105583201291029
106643	80645.06608109182	60.46749359261224	7828.072093656851	1.1478411852994956	20.604068311133506	27.15401697672911	13.530662088067107	5.552174801058604
106644	228602.7570846137	154.13465418923892	21042.426078098157	1.0507639276667184	21.72779471684143	30.7736	13.397825252946706	4.910586896161741
106645	21480.733910370996	40.39082151044461	3301.952586951609	1.0438877475331956	13.01092813704039	17.789077931691825	10.46882417613421	2.943491586677634
106646	174776.9499703669	117.67843196540048	16076.645913079394	1.0245890980983245	21.74296192319251	33.36454888755172	14.088531559540321	5.813239197659689
106647	58705.782172906744	55.153478907639695	6378.694860769711	1.046153584464984	18.406831947381402	27.710574076546894	5.6825	8.735957659755337
106648	84585.25699667736	98.10017571122214	10211.444028868395	1.1579605583041275	16.56675721035135	27.449677831549373	5.6825	8.170694404961525
106649	184428.6803254415	75.82450795105729	13256.349991310612	1.1940464079652542	27.82495640901642	33.6542	21.699032881366634	5.19435
106650	94673.1	26.080147052785406	5570.231158680043	1.0160542400764152	33.99251627201778	36.97701434660256	31.450176698091653	2.2778808430978006
106651	230355.3816539885	155.33590582606712	21205.08612024052	1.017359213174477	21.72642736254784	60.37290447978151	8.075662088067105	16.77144579737166
106652	106093.83996048964	71.83724879574162	9786.44	1.0838732095105688	21.68179841030491	30.15688437573362	13.397825252946706	6.330406665445607
106653	52903.8	69.4928	6797.015390190901	1.0917622534084384	15.566779578991348	22.607685346795176	10.69632417613421	4.320209924005243
106654	33849.748939866535	59.57237856138909	5033.906309923321	1.0264302907321388	13.448700415078703	14.086289728088085	12.861986264201315	0.5011127315037694
106655	19870.72976219779	44.247559422400386	3323.9654511238996	1.0239964850108252	11.956038685949096	16.099326329759204	5.6825	4.511544068497454
106656	56810.16003661085	94.80643402053177	8226.91	1.0474747052030833	13.81081043278135	27.449677831549373	5.6825	7.521594251760557
106657	99888.56918939525	33.60310155527739	6494.601528460414	1.0138345290236235	30.760492002986506	35.545190417362264	24.064678187707074	4.877828192990129
106658	14518.804353614543	63.63944306348496	3407.4817905316113	1.2071157213076193	8.521720875491118	17.476501076812497	5.455	4.355979308949057
106659	171941.3692598182	109.508	15382.212803700464	1.005107000932437	22.355869269791228	26.057486479687242	17.605369471473217	2.79494
106660	9786.17	39.82067565445409	2212.919369450184	1.141139173473108	8.844577610083881	10.69632417613421	5.6825	2.0706156252086516
106661	14815.591403845563	42.30120158379428	2806.3431891746927	1.6480089296486915	10.558645472154549	18.09741692043722	5.455	4.248879924906299
106662	21588.807606882674	27.37299764366336	2725.0874273440727	1.0501507875989795	15.844488063213134	21.27365267249138	10.46882417613421	4.411214984134559
106663	100046.93614853978	70.14620974388366	9390.937137105264	1.037548130370166	21.307125090473992	40.12229823113115	10.69632417613421	10.239
106664	320210.1213406968	139.2851650161537	23674.177045269134	1.054557978007565	27.051425756291298	33.03749199872772	22.46537198386222	3.7898508270037707
106665	5512.727126597446	30	1441.6133895950206	1	7.647996566050328	8.303162088067104	5.6825	1.134779971500442
106666	32258.280891340753	73.78691531947275	5469.091874658213	1.025270800579879	11.796576700718418	16.099326329759204	5.6825	3.582337264853749
106667	157860.4235241128	84.48802484002442	12946.10551924635	1.0913898309606156	24.387322239793168	34.09191618761553	17.476501076812497	5.668700826778624
106668	260919.1457714225	171.98138836265883	23746.446598514613	1.0418207655086669	21.97542648656692	48.392803194513114	8.075662088067105	11.461149754869872
106669	55653.38533202309	26.080147052785406	4270.765674319928	1.0160542400764152	26.062486015875958	28.964374624218696	23.074460652956084	2.4053185932547394
106670	100811.45788587574	98.27150438195748	11157.67435147664	1.2152014517304979	18.07033521686068	21.699032881366634	13.089486264201314	2.870798858855187
106671	75311.38290174669	33.60310155527739	5639.296449948672	1.0138345290236235	26.70949596999185	31.923131442463433	23.683549322049956	3.7024465041814763
106672	6897.7	38.50209864409991	1826.8344962291083	0	7.551529670453684	10.46882417613421	5.455	2.383409110619182
106673	11548.016728606488	51.74877720948552	2740.3666922472817	1.2421390816131146	8.428081366830767	12.106001291188862	5.6825	2.319796204939381
106674	189352.28485102556	101.53483750747998	15543.46165215094	1.013701313168533	24.36423611272236	37.43923574289222	8.075662088067105	10.827147457818674
106675	16814.367075762995	28.64463533699295	2460.18	1.1159639219321806	13.669218223678923	22.235668406835455	5.6825	6.770224660718119
106676	16510.781037471967	36.19983845215356	2740.577306347228	1.0921803187571086	12.04912629118886	13.861031559540322	8.303162088067104	2.192776605135717
106677	34250.537472785574	50.35498998290046	4655.430895867572	1.0506312014851167	14.714228710037698	19.979842538401677	13.397825252946706	2.6328069141819883
106678	34618.72407322702	48.6938	4602.534818135681	1.015970328078096	15.043329574310448	19.979842538401677	13.397825252946706	2.8500970886761476
106679	161843.5557263643	55.307422844690045	10605.822361485696	1.0107106266074752	30.519756075509594	35.82016088711618	20.12313839413283	7.351991476092931
106680	17019.52847793263	33.74771094210823	2686.586661785015	1.009171638686513	12.67000147065761	15.79098734101381	8.303162088067104	3.1812989993739476
106681	164003.00982924516	143.06345391408007	17170.984418192533	1.0629594551722854	19.102342164551168	25.85863019556183	10.69632417613421	5.008780018567514
106682	40029.52598291506	54.53726474533792	5237.714620618347	1.245850697009268	15.285111497040408	23.074460652956084	8.075662088067105	5.333699010465992
106683	18372.490499177693	33.60310155527739	2785.3426546554665	1.0138345290236235	13.192265927116445	13.397825252946706	13.089486264201314	0.14535239323071295
106684	18892.53947552524	51.66122342227777	3502.131462706949	1.0323127144069477	10.78916635580686	13.915854982891918	8.075662088067105	2.0766876248119686
106685	10275.052235803061	29.00719060225255	1935.3066349338646	1.026482024564996	10.618526336168108	18.09741692043722	5.455	5.4146935954294815
106686	310960.8257407619	44.8423	13237.363446322688	1.0243776351571716	46.98229024257034	51.00639033212218	41.86948071199374	3.295508014284744
106687	78375.30396043141	100.82793104259662	9965.176127035564	1.0749171855550008	15.729838180742012	27.13040636173664	5.455	6.071069577736275
106688	49951.49192884645	44.38079956980507	5278.089195537182	1.0138361418757593	18.927869567298053	25.958058337624536	15.79098734101381	4.1030948052053695
106689	16760.544444342424	38.9577	2864.477526585638	1	11.702339633518044	14.169370548285713	10.46882417613421	1.7444542892290702
106690	46752.51704627797	33.60310155527739	4443.212793314397	1.0138345290236235	21.04446454449602	24.064678187707074	18.47978423828544	2.30266
106691	63815.696754051314	115.92365346754818	9641.724538743618	1.1433722645918727	13.23740301802211	23.074460652956084	8.075662088067105	4.553086039647165
106692	23042.66239504234	30.96529670453684	2994.3935823183297	1	15.390536856014881	17.480738942946434	14.169370548285713	1.4849708303397526
106693	133232.13107300206	33.292561210348154	7465.914683689692	1.0325012714079342	35.690772455266824	37.90164060714952	34.09191618761553	1.390905078724071
106694	43368.56068221628	26.874805239524235	3827.0584865212636	1.0310378956755901	22.664174501099737	25.958058337624536	20.33543228430804	2.3947309791100593
106695	143241.33656118822	98.75394357542156	13332.645691255733	1.1508514202395652	21.487308652495518	25.655550448084483	16.833565057889608	3.104434028230894
106696	204364.26604023334	154.64609562618026	19928.60466187078	1.0062830704760204	20.509641242594533	24.064678187707074	13.397825252946706	3.218808508200624
106697	147037.24840844204	53.989102604136704	9987.842145594685	1	29.443246351925062	32.59974578733069	25.996663059114308	2.658393343866313
106698	20515.24901584443	55.9633	3798.3502769145834	1.2784272354481745	10.802189119066217	19.542635154995562	5.455	5.2711122217693775
106699	234271.53293071993	97.00320752647785	16898.872884703505	1.0519421423673447	27.726290922370033	30.830049833011216	23.782977464112662	2.206855925665785
106700	81172.07274448214	32.94715083908257	5797.185296963777	1.1264190556582274	28.003960055234142	34.02005457105603	23.874113754878515	4.351511462247452
106701	19463.14548693052	59.91265862732995	3827.9895404294552	1.0600693457034995	10.168860328049373	23.782977464112662	5.455	6.907215090365976
106702	97069.95137374774	75.82855116421399	9617.533707694738	1.0421509230018584	20.186038193156445	26.705179870270882	13.089486264201314	5.514574310636092
106703	208084.78633092146	103.04847975962714	16415.18913544962	1.1000572426865156	25.352712614385837	28.4783	19.898224900901926	2.747090046174711
106704	125376.20270758183	115.8477383500763	13510.028584640231	1.2645437630494425	18.56046446121129	27.61114593448419	10.69632417613421	5.508254505945468
106705	114971.15501511873	41.20103924667262	7715.3114908251555	1.0304891613278737	29.80337350004323	33.21642376482147	24.52180714546215	3.3335959342293644
106706	68870.04927339232	50.703252501241025	6624.270196054189	1.057897521430779	20.793248836502904	27.34458140955767	13.397825252946706	4.761828930781278
106707	17763.367070242723	26.59802799119379	2436.6452022292674	1.1449018065144916	14.580183486698152	16.48169364760743	13.397825252946706	1.3578035424041632
106708	52098.53341247248	82.37452029598336	7343.686526689573	1.01769	14.18865939419605	16.099326329759204	13.089486264201314	1.1702299500004276
106709	39943.18279903434	68.2377	5852.459232661568	1.1384321106857151	13.650050760240518	19.542635154995562	8.075662088067105	3.7571648910394364
106710	231110.37101384782	125.5159434228086	19092.557040504515	1.1517864242914726	24.20947288763379	33.21642376482147	20.15172382408943	3.639725681150524
106711	116491.22491943708	220.87675564722934	17981.525997671513	1.458879551009003	12.956767399443397	23.782977464112662	5.6825	5.677154032056229
106712	164540.2844842121	113.62731334831699	15327.891692948127	1.0222013814070678	21.469395502045703	25.169500536045792	16.914663164879602	2.4615402895566163
106713	410688.52648185345	123.19023649786999	25214.441995215533	1.0647730321091136	32.57565854995181	52.668578629544385	17.789077931691825	12.31821402200318
106714	634660	53.038161657739934	20566.93997786604	1.0130701942062643	61.716508631554646	66.27827698424274	59.271360941787435	2.7413421081590945
106715	84062.09248750385	98.08309156598028	10178.9	1.0155353051554843	16.516882858180427	25.958058337624536	10.46882417613421	5.377291122012859
106716	39730.62814790872	65.45924634272775	5716.8	0	13.899599249464055	24.064678187707074	5.6825	5.8676585192391775
106717	371983.4209055949	152.00837457838895	26656.33769473069	1.0857741041313496	27.909566960440102	33.19653359522491	22.263870207242366	3.283301979675957
106718	98556.25863639264	33.292561210348154	6421.265687596709	1.0325012714079342	30.696832503524504	33.6542	25.866922046858683	3.2402329727275285
106719	136200.99027347955	173.54856572505818	17234.77345094547	1.0085871791616683	15.805370538944658	18.860135154995564	10.69632417613421	2.73586
106720	0	0	0	0	23.45569585320982	24.220184847518773	22.69120685890087	0.7644889943089517
106721	100497.68242156727	44.95022601877565	7534.4	1.0268441345145203	26.677009721882403	30.18580533001723	22.69120685890087	3.078192489291643
106722	223019.33356686324	214.54336600070056	24520.749116984065	1.2241395063463554	18.190254506734544	30.24457177890982	5.6825	8.89531
106723	108068.3913919273	124.54123569266316	13005.01509860683	1.0832663142462282	16.619494952144144	26.1486	8.075662088067105	5.695981244688859
106724	139312.3900134426	119.06180731425101	14437.30192279074	1.044107845074771	19.298950837001463	26.057486479687242	13.089486264201314	4.314588253422384
106725	56973.655422868585	82.21183258480352	7672.009623294078	1.0098020587531893	14.852342012158791	25.169500536045792	8.075662088067105	5.991177758540908
106726	64044.21957000768	68.15541975504107	7406.194263394731	1.008101914552876	17.29477172548594	19.798355543178904	15.79098734101381	1.3106331984845099
106727	5130.978822297481	37.77958665015656	1560.7510797740995	1.0217335707921336	6.575012362689034	8.132537088067105	5.6825	1.1052455278121158
106728	51356.744257669045	62.75825755787919	6364.131028754512	1.0353910222061764	16.139436484141584	21.327759402262302	13.089486264201314	3.367922458888435
106729	64358.39320889427	68.91433924273751	7465.56	1.0511095909911539	17.241413269842372	18.604414766812226	13.089486264201314	1.8691722136458198
106730	3381.9019913821435	16.39085491974107	834.6151116804713	1	8.104099588067104	8.132537088067105	8.075662088067105	0.028437499999999893
106731	49960.573440656255	107.48128025102082	8214.574159402964	1.1111046479780178	12.163886397803823	16.407665318504595	5.455	2.914784453507942
106732	14966.182163718637	27.37299764366336	2268.932758997215	1.0501507875989795	13.192265927116445	15.79098734101381	10.69632417613421	2.081156879434604
106733	23717.69202670263	35.46	3250.951649302798	1	14.591230252095041	18.788123227030834	13.089486264201314	2.426344789256442
106734	5391.0479400751265	19.47882953362445	1148.7432100578515	1	9.385993132100657	13.089486264201314	5.6825	3.703493132100657
106735	286166.0296555317	142.73098991457016	22655.471756702143	1.0405212598405376	25.262420728085303	45.634859129356585	5.455	13.936846239907009
106736	67116.37234347597	54.52486444985284	6781.35	1.0459090029366158	19.794384576311682	23.874113754878515	13.397825252946706	3.7799969338418347
106737	20059.230416043116	20	2245.31	1	17.86764023404478	19.898224900901926	15.79098734101381	1.6770891060477422
106738	42492.25826434279	80.96097377915518	6575.029410311501	1.0202452945788822	12.925343937687316	25.25783337776482	5.6825	5.889765422699289
106739	1014.4455969349139	10	357.04200508047995	1	5.6825	5.6825	5.6825	0
106740	28687.691304007956	33.60310155527739	3480.506216150029	1.0138345290236235	16.484780961397572	19.798355543178904	12.861986264201315	2.840189841474091
106741	85148.1	86.85704702496002	9640.395416338097	1.0017574657738535	17.66484858079211	36.48885681915246	5.6825	10.417123996701001
106742	3508.9639391080646	26.59802799119379	1082.976677402949	1.1449018065144916	6.480220696022368	8.303162088067104	5.455	1.2923558724599298
106743	6055.22	29.00719060225255	1485.6716152725787	1.026482024564996	8.151495421400439	10.69632417613421	5.6825	2.0475873995396476
106744	30626.192686495986	46.52141313690322	4231.339639487063	1.163558319978701	14.47588484776353	17.789077931691825	10.69632417613421	2.6326539849789183
106745	147033.48811129807	52.716655810533155	9869.31	1.0114911494918937	29.796089335538245	35.94461012135196	23.683549322049956	5.925674100425106
106746	27345.058220551324	29.00719060225255	3157.1643668486595	1.026482024564996	17.32254329719674	23.17388879501879	10.69632417613421	5.123327470411226
106747	75249.41909501677	87.89113841785877	9116.519236631793	1.05158	16.508366217810682	35.491519711043985	5.455	9.822730844869344
106748	343865.1858418241	176.28496105894632	27599.846601252975	1.0734167688518175	24.917905581853006	31.99499305902293	13.861031559540322	5.378661865955861
106749	45660.154064059614	80.73554291817507	6806.220320894296	1.0174	13.417183667677733	17.09837162509821	10.46882417613421	2.1522213749590344
106750	28805.218035886286	43.607406566929775	3973.0190270810476	1.002690835156828	14.500417863364376	15.70655778886071	13.397825252946706	0.9453757684793833
106751	31447.114877634805	58.58674508429383	4811.660986806535	1.096006093603895	13.071209698215265	19.542635154995562	8.303162088067104	3.7652714003194454
106752	491692.7381249293	206.8044601739695	35746.35627893285	1.9187353593667906	27.51008993969597	57.06109853974616	5.455	13.674922904201704
106753	17577.238168167263	65.61306357010733	3806.934535824032	1.094644730240934	9.23433	15.48264835226842	5.455	4.047173780764369
106754	161114.45730064058	117.3837368215667	15416.158037554704	1.253088159722304	20.902024604075272	26.696888018974033	10.46882417613421	5.543423662734373
106755	12303.599109859551	69.82132298124722	3285.6027611450563	1.0649432766492666	7.489401491476504	10.69632417613421	5.455	1.810270203169544
106756	16908.66610248844	66.77302425915084	3766.692170930263	1.0318402062407002	8.977992007407654	14.297973772836958	5.6825	2.847056719333127
106757	34381.65050567061	46.04577990509324	4460.291156902357	1.0687365927378825	15.416774060798508	18.860135154995564	12.993316479114243	2.5013386715975927
106758	50189.903179689616	55.97162561432644	5941.51	1.16745	16.894653238086896	23.074460652956084	8.075662088067105	5.594044344434729
106759	11117.467746546312	41.16104418750113	2398.0104033418747	1.1012068570502398	9.272243132100657	10.46882417613421	8.075662088067105	1.196581044033552
106760	14091.395621079413	35.123969776956365	2493.926979210814	1	11.300567930452031	14.297973772836958	8.303162088067104	2.997405842384927
106761	4275.132028797383	10	732.9590268165414	1	11.665405220167763	12.861986264201315	10.46882417613421	1.196581044033553
106762	29498.288194664776	27.37299764366336	3185.4039860577923	1.0501507875989795	18.52090869715487	19.919017631246007	17.476501076812497	1.0280402859100854
106763	89418.71342948257	60.121225092492644	8219.266293901219	1.1412680462127829	21.75832008164334	26.605751728208176	10.46882417613421	5.9540539994932855
106764	104563.23555960077	73.78691531947388	9846.550580924475	1.0252708005798945	21.238551450122852	29.023141073111283	13.089486264201314	5.983295198780693
106765	57381.79927147395	96.06109287992311	8322.729402306915	1.058997370832388	13.78917816445377	18.788123227030834	8.075662088067105	4.059473182083622
106766	63943.884508608164	43.24164889774518	5894.616601260124	1.0200306557640433	21.695689078383328	23.782977464112662	17.789077931691825	2.3298862557716116
106767	8699.827604085403	41.0879	2119.422253221683	1.0546822004001006	8.209621835253454	13.397825252946706	5.455	3.197674573331778
106768	8508.825644141642	41.530147649133795	2107.276295454362	1.1272174337292669	8.075662088067105	13.089486264201314	5.455	3.119532363947053
106769	15550.921346931103	41.16104418750113	2836.1303423715603	1.1012068570502398	10.96629524715531	14.396870548285714	8.075662088067105	2.8162397480970163
106770	204001.6047918365	98.98636829331573	15929.76684409444	1.0323269940684667	25.612629084708157	30.38829501202882	17.913708460218608	4.068329245096143
106771	47981.17895792737	23.791155482061043	3787.4608914181244	1.024081067194046	25.336857770146878	26.696888018974033	24.60131371317589	0.9627547872795724
106772	180693.97763399789	125.53513276500867	16883.38073118573	1.0410878501842176	21.40495206629243	27.34458140955767	14.396870548285714	3.6333964988314293
106773	40949.61495652907	33.60310155527739	4158.335496569414	1.0138345290236235	19.695195344537304	23.074460652956084	17.913708460218608	2.3906781071627607
106774	22410.656234387337	33.60310155527739	3076.2519440859924	1.0138345290236235	14.57010455692434	16.914663164879602	13.397825252946706	1.6578532905744592
106775	57781.110885467286	70.43957964430453	7151.65	1.0980981647527166	16.15881948955362	18.788123227030834	13.089486264201314	2.2426959245288733
106776	102795.14037920575	124.66694560305902	12690.153740687585	1.3849045619843274	16.200771476805773	27.34458140955767	5.6825	7.574015237480336
106777	31202.170384680194	64.41431548077544	5025.607093317496	1.0597889147664903	12.417274094574339	13.397825252946706	8.075662088067105	1.7756456127362392
106778	84963.49695814858	72.50181631680024	8798.235143006055	1.0519423788996027	19.31375908398817	23.074460652956084	17.789077931691825	1.8934456548121166
106779	46107.380693501385	118.23316881693759	8276.749710759334	1.5801600709549817	11.141422008584904	17.09837162509821	5.6825	5.124170017170392
106780	5515.428600440686	33.14456214826197	1515.656228413548	1.0703776703488146	7.277941392044736	10.69632417613421	5.455	2.418945322024935
106781	5831.992038153966	29.00719060225255	1458.0292196137264	1.026482024564996	7.999828754733772	10.46882417613421	5.455	2.047587399539647
106782	17888.397672048814	35.931411126626486	2842.0243152114517	1.084081635047656	12.588490236557234	13.397825252946706	10.46882417613421	1.2302466790173332
106783	5358.183638416834	25.66806576273327	1314.6504687593358	1.0857895838719658	8.151495421400439	10.69632417613421	5.6825	2.0475873995396476
106784	10869.979833533604	23.791155482061043	1802.7149850380702	1.024081067194046	12.059565626014972	17.09837162509821	5.6825	4.755609695365899
106785	10494.701656278881	48.98983875254841	2541.8094236247457	1.054374311268798	8.257662088067105	10.69632417613421	5.6825	2.192678401823548
106786	1536.228943331183	10	439.37253271460906	1	6.992831044033553	8.303162088067104	5.6825	1.310331044033552
106787	47813.07853937732	53.80395477300161	5685.72	1.0094840931670674	16.81865716556771	19.542635154995562	13.124258410015742	2.708650015243525
106788	14410.277458192078	23.791155482061043	2075.624895475323	1.024081067194046	13.885242453590914	17.789077931691825	10.46882417613421	3.0082897031427143
106789	22717.710923563987	26.874805239524235	2769.8731428358633	1.0310378956755901	16.403430591990972	18.09741692043722	13.706164241692097	1.927987400344897
106790	18263.823857393734	64.48914327233595	3847.194035361809	1.0353875501010144	9.494620593357263	17.09837162509821	5.6825	4.062331938496828
106791	47119.22643243647	55.97162561432644	5756.890490546899	1.0223875795949486	16.369679607353515	18.788123227030834	13.397825252946706	2.0886602786137516
106792	38129.38189840112	53.149087293512494	5046.412182380681	1.0089174816405055	15.111481393267132	20.58893120749554	10.69632417613421	3.8873857203396405
106793	45102.53073572357	97.0326	7415.906066172026	1.0926969796946306	12.163727623644181	17.09837162509821	8.075662088067105	3.653932316009808
106794	23437.677008905022	26.874805239524235	2813.421988082011	1.0310378956755901	16.66133065582753	19.979842538401677	13.089486264201314	2.8186740873987826
106795	47662.77566953758	26.874805239524235	4012.058527999378	1.0310378956755901	23.75976089925325	24.52180714546215	22.235668406835455	1.0776961365441318
106796	28215.637692553028	33.60310155527739	3451.7517148567404	1.0138345290236235	16.34859052643308	18.04257685487933	13.089486264201314	2.3051351673829705
106797	6027.107981478369	33.292561210348154	1587.936098516278	1.0325012714079342	7.5911215660503295	12.861986264201315	5.6825	3.0445521176474264
106798	55480.75472454557	51.24566576224052	5977.2948860029865	1.0300535828888358	18.563833902344246	25.25783337776482	13.089486264201314	4.79175
106799	82305.83209291626	117.42913538326964	11020.674323738916	1.1058067257059483	14.936623599451918	27.801710367312747	10.46882417613421	5.0059815786126025
106800	23470.62293284941	38.9577	3389.7187565933827	1	13.84812405878595	20.15172382408943	10.69632417613421	4.45732
106801	37767.49242594403	87.87004573687146	6457.797665053613	1.0607142366828632	11.696709740635853	23.074460652956084	5.455	6.178106118914452
106802	50640.980122129346	35.22334712622091	4734.469189924657	1.0093937525160042	21.392463691557037	27.15401697672911	18.04257685487933	4.091999231639597
106803	15846.369960643007	40.348661687842885	2834.5517790343306	1.1378641197925234	11.180864698150984	13.089486264201314	8.075662088067105	2.0877594161834407
106804	4086.260344748197	21.044031220277166	1039.5189655629313	1	7.861829327058716	8.303162088067104	7.420496566050329	0.4413327610083875
106805	14215.668657147775	40.63373408336359	2694.213110851434	1.500551928909857	10.552742542816365	13.397825252946706	7.420496566050329	2.1181768019515075
106806	77896.3	87.80306547451465	9270.822461918991	1.0033874917443135	16.804620810990407	32.054929426399404	5.6825	9.537120249478694
106807	195407.6104187721	85.34509157406083	14476.545621813892	1.067293367444695	26.996441764991694	29.095002689670785	23.874113754878515	2.039287337943137
106808	13587.340057713187	46.552529411023656	2819.3162596077777	1.0002294989728386	9.638748410299632	13.170325252946707	5.6825	3.0716055747166893
106809	17171.295582133927	67.27673825240213	3810.1224024418384	1.4455106746314021	9.01351	13.170325252946707	5.6825	2.8501352108338565
106810	5821.974517201887	37.94867115659271	1666.2431174752248	1.0522918492853497	6.988145314620875	9.371935943862622	5.6825	1.68815
106811	76348.38979305595	87.91034244057137	9183.851632186712	1.0049909504821803	16.626660109681474	27.801710367312747	8.075662088067105	6.984162429240735
106812	31607.5	38.8371	3927.5652832884266	1.0168139235553144	16.095215628942075	19.542635154995562	13.089486264201314	2.8845800691656796
106813	11490.524942633356	26.59802799119379	1959.7450956476255	1.1449018065144916	11.726550527568635	13.706164241692097	8.075662088067105	2.5846351168987827
106814	1014.4455969349139	10	357.04200508047995	1	5.6825	5.6825	5.6825	0
106815	55738.258938583385	97.19993796575787	8251.15	1.6127306403989572	13.510417479613512	21.173783314768354	5.455	6.322389545484817
106816	184752.99574108602	62.88914164626367	12083.382134966027	1.1212038614013398	30.579682687756936	35.28732776920758	23.874113754878515	5.20316
106817	82501.42151047951	206.06452986937077	14616.293967165098	1.1519277642764751	11.288965820722485	13.861031559540322	7.848162088067105	2.211183666457139
106818	25047.987560741054	52.81835035474239	4077.4042192191578	1.0104739793651278	12.286242037360653	16.84231979717419	8.075662088067105	4.110467058670131
106819	189371.0859266228	77.9727	13621.75681685353	1.1081060182739633	27.804208880358697	32.9941	21.173783314768354	5.111054878181553
106820	15703.618745146312	26.874805239524235	2302.912654562166	1.0310378956755901	13.63804980969364	17.047500000000003	10.46882417613421	2.6910994998484994
106821	20661.59458143576	33.60310155527739	2953.769026092191	1.0138345290236235	13.989986623138813	15.48264835226842	13.089486264201314	1.0629510842308385
106822	40194.3	80.11564202945353	6361.3	1.3069920065419733	12.637137483743583	16.407665318504595	10.46882417613421	2.416467029535052
106823	30425.31585568406	77.89035938188476	5457.130425875098	1.0196437268465142	11.150664719839495	15.79098734101381	5.6825	3.31134
106824	17385.847105983943	26.874805239524235	2423.12	1.0310378956755901	14.349948051166946	17.09837162509821	12.861986264201315	1.945646965031739
106825	357910	126.73450172223254	23874.778632559322	1.0185704303601273	29.98227777724395	41.93572381693621	18.04257685487933	8.286596004547855
106826	45965.27183832638	63.58628983208245	6060.404208151701	1.1785776917166588	15.169044921624078	18.09741692043722	10.46882417613421	2.918711187886271
106827	26319.19004648029	26.874805239524235	2981.3561178007044	1.0310378956755901	17.65585123450164	21.08994421227277	13.397825252946706	3.1938819344854745
106828	169248.03512614555	130.54625584810034	16662.837538236075	1.5500840851878235	20.31443140914907	28.287760279351442	13.397825252946706	5.0235683640918305
106829	263309.7751510604	165.03645166589104	23368.36685529354	1.0148471571736657	22.535573562464332	34.09191618761553	10.69632417613421	6.497059836800794
106830	10800.131150256673	34.89554699385009	2176.2282910935346	1.0437765614452301	9.925549809693639	11.004663164879602	8.303162088067104	1.1678719378791278
106831	16623.14500747292	61.364699169839525	3580.3116645757214	1.4730954388879935	9.28586	12.861986264201315	5.6825	2.5741887294357144
106832	182089.95435491807	100.62973002691183	15174.384323885342	1	23.99964973449343	30.830049833011216	14.413641542163624	5.605590525231203
106833	70876.91231458439	68.52588416065859	7812.403226803957	1.024854428443433	18.144714310548977	26.605751728208176	10.69632417613421	6.6101526848801155
106834	27076.52898595082	82.95720293291177	5312.861290232135	1.2657951711669806	10.19282360551437	14.248359467506157	5.91	3.2726993441154377
106835	32790.037567664396	39.21333887062478	4019.692211464934	1.034809048826865	16.3147	17.861089859656555	14.413641542163624	1.4295845615632372
106836	20539.38968793159	19.47882953362445	2242.229839502136	1	18.320503390046888	19.542635154995562	17.09837162509821	1.222131764948676
106837	22917.422492930502	26.874805239524235	2782.0214901277154	1.0310378956755901	16.475374165336458	19.542635154995562	13.397825252946706	2.508618685531276
106838	45068.219243412546	60.1292	5835.565275637475	1.0021537362656068	15.446050935824488	26.248050912515804	8.303162088067104	5.603909434817489
106839	100140.24500446502	124.78578260545372	12531.175442459631	1.1226496302538245	15.98257808523817	22.46537198386222	10.777163164879601	3.61755
106840	58860.55265390218	54.53892399315845	6351.413421827898	1.0034227184652909	18.53463118984388	31.50974414045072	10.69632417613421	9.240840296486708
106841	81768.3	90.38841891697919	9637.267089551597	1.6629919768646741	16.969194876699596	31.50974414045072	10.69632417613421	7.47184
106842	109406.56691197855	89.05274365019022	11064.97098355473	5.751777191086483	19.77530118688673	39.61763981974855	5.455	12.207675068562938
106843	63905.23015886644	76.91968293621665	7859.444950244472	1.1044770465584883	16.26202118939166	35.545190417362264	5.455	9.658838651853287
106844	30525.255573876453	104.52550740638785	6332.070311402553	2.5674801665505314	9.641477138656445	13.397825252946706	5.455	3.0839673568092643
106845	21279.100890433794	54.52486444985284	3818.3775341771225	1.0200188388002065	11.145624391496709	15.79098734101381	5.6825	3.3098267173625917
106846	66468.32839030727	143.3051266313238	10940.651239911736	1.077538421103215	12.150707838639322	19.979842538401677	5.6825	5.469594484227265
106847	156319	44.404554946536734	9339.52	1.0907176339884386	33.47473947591248	41.243539332848506	23.61109617842491	6.334923188967622
106848	14480.886832104314	75.94669065102102	3717.5510323997596	1.0437745749552274	7.79055	12.861986264201315	5.6825	2.5386750479663944
106849	4433.113298425487	33.60310155527739	1368.1982470586474	1.0138345290236235	6.480220696022369	8.075662088067105	5.6825	1.1281474273005383
106850	93574.63789067796	55.306867566332784	8064.427474547764	1.1061373513266557	23.206765312481263	23.874113754878515	21.699032881366634	0.9208115293953071
106851	214767.98027184853	65.06010281825692	13250.951704923391	1.0874659506768634	32.41548004315064	40.42446431857937	22.46537198386222	6.943395763634686
106852	94968.79880607253	33.14456214826197	6289.288943154714	1.0703776703488146	30.20017037361177	32.00065338680067	28.90010231605611	1.3143225330792723
106853	109124.92440815577	120.85808868440358	12873.74109803883	1.1829112099507653	16.953102222131797	23.782977464112662	10.46882417613421	3.9480188104479255
106854	107167	156.90681593843135	14536.388325046773	1.01599	14.74466257439269	31.510113065468122	5.455	7.999419850740318
106855	53530.54421598862	86.42054184967203	7624.550650470816	1.1051596816881404	14.041625971147061	23.683549322049956	5.6825	5.9899012023523355
106856	17010.646402911105	61.45748865665449	3624.5387351334116	1.4039364723709844	9.386378596549875	18.788123227030834	5.455	4.544445719769329
106857	83349.9	35.22334712622091	6073.972857979134	1.0093937525160042	27.444944431012193	28.622285818084237	25.905526768348455	1.1382792146013159
106858	12376.670715462717	28.767926944244138	2115.2472245828926	1.088443996938709	11.702339633518045	13.861031559540322	8.075662088067105	2.579904560831736
106859	24309.608059043436	27.37299764366336	2891.712354287237	1.0501507875989795	16.813296124009117	17.480738942946434	15.48264835226842	0.9409116533824006
106860	86632.55256133035	60.746193678075315	8132.143294309219	1.0134491086649242	21.306204139800347	25.905526768348455	13.861031559540322	3.811271603829721
106861	20545.054001072363	41.530147649133795	3274.464701526901	1.1272174337292669	12.548648938858365	17.789077931691825	5.455	4.466452855797542
106862	13333.024222717824	26.958777123700187	2125.295683738166	1.019994217239592	12.54698282665918	18.788123227030834	5.455	5.476373092511467
106863	32969.590249731795	43.24164889774518	4232.654600461503	1.0200306557640433	15.57868210939631	17.913708460218608	13.397825252946706	2.183579800424251
106864	51794.891441447995	71.30656258749943	6812.604016340274	1.0664414963774071	15.205607523119236	17.480738942946434	13.089486264201314	1.8662800142055653
106865	93141.8	61.93059340907368	8513.93	1	21.87987122690943	26.696888018974033	17.605369471473217	2.883509096705456
106866	38021.48127323991	40.39082151044461	4392.995834318714	1.0438877475331956	17.31004658652787	17.789077931691825	16.48169364760743	0.4941286292555832
106867	10968.009695760362	52.114747625367954	2680.0886796342033	1.0257962351812093	8.184811031892682	13.416933095678047	5.455	3.7008345932831794
106868	182412.0816930645	76.67000624958783	13256.97633784249	1.0273605847949139	27.5194	31.923131442463433	23.074460652956084	3.217712753369286
106869	58678.365359030766	33.43200861449997	4965.067653129612	1	23.63648169911411	27.253445118791817	17.789077931691825	4.173304819260866
106870	35725.554880945834	26.080147052785406	3421.759182347688	1.0160542400764152	20.881396367838096	22.13624026477275	18.980797243062668	1.3667369965304192
106871	214727.7194877681	179.29046352545242	21995.183162813224	1.0204227981219878	19.524976709519162	26.605751728208176	14.396870548285714	3.4011356864868936
106872	104392.26750446767	33.292561210348154	6608.649225471562	1.0325012714079342	31.592618685861254	38.30583934211351	24.064678187707074	5.349699755269629
106873	29368.628008772976	47.71426035721257	4196.341839990382	1.1933929104192356	13.997252430150109	18.09741692043722	10.69632417613421	3.117045290841243
106874	25388.943431478907	26.874805239524235	2928.1944206633448	1.0310378956755901	17.341023022458575	23.074460652956084	10.46882417613421	5.2088450784186415
106875	42885.43547271437	49.071502713635525	5142.5	1.312840243504413	16.678819052623655	27.85954372621133	10.69632417613421	6.119525913530117
106876	4843.436626493762	23.64	1199.5144357638744	1	8.075662088067105	8.075662088067105	8.075662088067105	0
106877	39414.95830640169	50.070323494047514	4979.957843909886	1.0273973946193065	15.82943452206256	18.47978423828544	10.46882417613421	2.7959991942509235
106878	109275.55424591638	80.04069749046062	10483.875942414272	1.087579629141869	20.84640353360609	29.509190985149978	13.089486264201314	5.033545717217241
106879	206549.15723499437	52.716655810533155	11697.43314463015	1.0114911494918934	35.31529604506666	41.646347638943695	26.605751728208176	5.5378415712371245
106880	11885.676951053301	28.767926944244138	2072.865754291919	1.088443996938709	11.467869471473216	18.47978423828544	5.455	5.364066848954343
106881	74375.27869471545	30.96529670453684	5379.685136458144	1	27.65042072469035	31.923131442463433	23.874113754878515	3.3046920123269374
106882	25639.509091404347	29.00719060225255	3057.120935617221	1.026482024564996	16.77363089741677	21.52715159567888	13.397825252946706	3.45881
106883	101710.04839667551	29.29215928847532	6118.747843131144	1.0365662563674671	33.24537993859459	36.926603030549494	30.886405342770832	2.6372
106884	31432.724495847346	32.51424995290526	3583.7096409350474	1.0838083317635088	17.542004037830498	22.573447648178863	13.397825252946706	3.34961
106885	3737.754087791843	29.00719060225255	1167.2479742769517	1.026482024564996	6.404387362689035	8.075662088067105	5.455	1.1854137022619733
106886	130645.26464162406	33.60310155527739	7427.479310277694	1.0138345290236235	35.178896953868346	36.84325065841745	34.16377780417503	1.186317221367486
106887	42462.21106775038	79.11984755940563	6497.5399031717925	1.0082920641924957	13.07024249193832	16.407665318504595	8.075662088067105	2.530251057686234
106888	30342.565464299798	97.65808350401366	6102.1823218848385	1.2975579517777072	9.94482	14.403634387538137	5.6825	3.636667272252869
106889	70151.4	86.13356700411421	8713.834293909284	1.3387168117412906	16.101153701124378	18.47978423828544	14.650369471473217	1.2624089020927578
106890	75953.33045959644	58.63801044417176	7481.142999448617	1.0969651355635766	20.305274331795136	23.683549322049956	13.089486264201314	3.7132591200523555
106891	1014.4455969349139	10	357.04200508047995	1	5.6825	5.6825	5.6825	0
106892	113866.87927781133	102.10305473095451	12087.124873885752	1.354604613357932	18.84101975711707	27.07099223033813	8.075662088067105	5.024647748004916
106893	107910.18752174468	80.05889957087027	10419.358084659523	1.0088776328104585	20.71340415502591	27.15401697672911	10.46882417613421	5.409763746053875
106894	37730.10193906465	67.02304418217824	5637.168235501888	0	13.386189789918683	14.725304865296907	10.69632417613421	1.6448381967864234
106895	8553.786133903297	46.065778330984095	2225.2219360642825	1.0625905194885472	7.688029670453683	8.303162088067104	5.6825	1.01813
106896	6582.68	2.5	454.7537209535298	1	28.950521031674675	30.830049833011216	27.07099223033813	1.8795288013365425
106897	68742.93057809025	95.8023	9097.183366961235	1.002215153222823	15.113014172660938	27.07099223033813	5.455	7.8808299995804045
106898	60059.73402688662	70.92	7316.122991131154	1	16.418459366987957	32.59974578733069	7.848162088067105	9.383729150630153
106899	13763.389692216178	33.60310155527739	2410.78	1.0138345290236235	11.418211538823243	13.089486264201314	10.46882417613421	1.185413702261973
106900	91151.67245350312	66.16102918899097	8705.392941791279	1.0075039314347898	20.941426323427315	26.74377857711482	13.706164241692097	4.890549160587015
106901	1014.4455969349139	10	357.04200508047995	1	5.6825	5.6825	5.6825	0
106902	19117.70744855053	47.70271510802049	3385.2783754863713	1.0132873640527391	11.294614698150985	13.089486264201314	8.303162088067104	1.9843051771555131
106903	14542.46762791228	26.59802799119379	2204.695949620075	1.1449018065144916	13.192265927116445	13.397825252946706	13.089486264201314	0.14535239323071295
106904	69826.67617697436	85.06219301616885	8639.406412567376	1.0518583295404031	16.16469299913949	27.15401697672911	8.303162088067104	6.511149762850701
106905	24274.449345189256	66.15270213679867	4492.141415958557	1.0089879762330862	10.80751788398872	16.099326329759204	5.6825	3.864391885910551
106906	65428.17912491624	41.20103924667262	5820.247250797707	1.0304891613278737	22.482955209831964	27.15401697672911	17.913708460218608	3.643548099272307
106907	107304	89.4056	10979.820430904972	1.0403305903794933	19.545668144927546	27.15401697672911	13.089486264201314	5.648376891074323
106908	27630.165677629844	33.60310155527739	3415.752216187726	1.0138345290236235	16.178085486814084	20.15172382408943	10.46882417613421	4.139156655443232
106909	16206.812057584237	81.45356797178573	4072.947258348877	1.3542345384548238	7.958272488976093	15.48264835226842	5.6825	3.8979148123423464
106910	216316.5610387724	152.9795822521209	20392.315998487742	1.0507854240465382	21.215497156361646	31.37831508153215	15.803162088067104	4.514022662236658
106911	104034.35620090473	97.68853947648118	11300.954654062207	1.0222569472965892	18.411604928174604	23.874113754878515	13.397825252946706	3.466041266786812
106912	38597.16943341743	47.97254265501461	4823.685995306675	1.131628080575223	16.003184896766292	22.13624026477275	8.075662088067105	4.539723951765863
106913	61357.590245332925	57.90431233969546	6681.816330730902	1.0576903759954084	18.365542304160048	21.699032881366634	13.397825252946706	2.5637214994989015
106914	16487.824569152843	33.60310155527739	2638.616617394102	1.0138345290236235	12.497324894009209	16.099326329759204	10.69632417613421	2.5469996410625027
106915	44545.38518114035	26.874805239524235	3878.635375115509	1.0310378956755901	22.969617338579422	26.239759061218955	18.604414766812226	3.2118519394062446
106916	153773.5926429302	314.82380502741273	24664.913362203108	1.1294932473758106	12.469015429713629	31.26443476917128	5.455	5.188618366622812
106917	2294.248964026185	23.2317	818.4003438856785	1.1615855543178901	5.6066666666666665	5.6825	5.455	0.10724452847995973
106918	3438.7465205499425	26.065778330984095	1061.305372720001	1.3032889165492048	6.480220696022369	8.075662088067105	5.6825	1.1281474273005383
106919	40874.4	80.62714185581234	6435.335011376148	1.0127745694108508	12.703109076401145	19.247086589401775	10.24132417613421	3.43562
106920	13325.569713937146	70.32498113467183	3431.6472347132517	1.1570352782826863	7.766281789771805	10.69632417613421	5.455	1.6918759096966762
106921	34182.354712517306	56.240388101167966	4915.07	1.0757891929706236	13.909191851263191	18.47978423828544	10.052993672128526	3.002636140676604
106922	53831.85560549224	48.33535668575231	5718.170110434589	1.06254	18.828350526774006	25.158405235702112	10.052993672128526	6.404581254285776
106923	54212.90969471217	44.41378985884075	5500.665137250249	1.0145897728981725	19.71140156399809	23.683549322049956	16.099326329759204	2.956391465237225
106924	36597.04067321305	28.767926944244138	3637.325773402972	1.088443996938709	20.123048059549514	23.782977464112662	17.605369471473217	2.6481770866647545
106925	16034.376216081444	40.14859888129026	2844.2395001609966	1.0376275818496599	11.274983147638466	18.47978423828544	5.455	4.9827060769429465
106926	46204.87234308699	70.94913948263726	6418.335067299668	1.0082581509354325	14.39777507986238	23.874113754878515	10.46882417613421	4.959630338075272
106927	56240.39741349447	35.34435976746461	4997.918639907566	1.0291649601778725	22.505527386710163	27.13040636173664	16.914663164879602	3.7876452881214777
106928	53538.082555063105	76.79218309220397	7187.781152449429	1.209284871854915	14.896970683871912	17.913708460218608	10.46882417613421	3.105587284110146
106929	13446.173518163243	44.82659022415412	2752.150251969963	1.0340064038632861	9.771394936405525	13.397825252946706	5.6825	3.1000733240455642
106930	55665.277509586995	44.91880675173819	5605.459598360143	1	19.86109311210509	22.235668406835455	17.913708460218608	1.794743033576757
106931	493213	66.79734171353438	20347.05521850027	1.0563608743369404	48.47998935759918	56.003961672303454	36.20282833549502	6.552342395783643
106932	75663.47875006466	29.00719060225255	5251.712206238805	1.026482024564996	28.81478488489135	34.09191618761553	23.874113754878515	4.178179485890742
106933	4041.9045292496867	23.791155482061043	1099.2734154069115	1.024081067194046	7.35377	10.46882417613421	5.6825	2.2046298061113867
106934	85055.75587169366	33.60310155527739	5993.030231215656	1.0138345290236235	28.3849	32.066854675582434	24.064678187707074	3.2979012724071817
106935	39650.55480906527	119.76722562471504	7725	1.1588462263171566	10.265514085803767	16.79003263635282	5.455	3.728712959321492
106936	19063.77190342733	40.62685541621737	3119.722411409643	1.0161281106186577	12.221453956099502	13.706164241692097	8.075662088067105	2.3968817714573665
106937	6682.177759069712	50.29273700305498	2055.022493586217	1.0108994228630697	6.503264835226842	8.075662088067105	5.455	1.2838569808042237
106938	90078.99603312707	109.08078860129943	11111.964239703802	1.2394017727653055	16.21297442827771	34.58276199660972	5.455	9.526567069816563
106939	29942.922291680316	76.38977942107135	5361.294347002894	1.112167327589464	11.170034828779437	20.15172382408943	5.455	5.421831888019348
106940	51844.912571801746	30.96529670453684	4491.543685799418	1	23.085565319431698	23.874113754878515	21.699032881366634	0.9835082958876735
106941	94427.54485082784	73.15397028071284	9316.94	1.1134841576647987	20.270079961191584	23.683549322049956	15.39591584362472	2.823006664845417
106942	34091.86771748194	64.71340845368705	5265.352687145703	1.0034775649042669	12.94950965040209	18.980797243062668	10.69632417613421	2.721531558149961
106943	23340.886422448406	81.2285	4881.100588375234	1.2761209258475856	9.563780135175561	13.706164241692097	5.455	3.618763445168807
106944	18196.87667473671	33.60310155527739	2771.9988140156956	1.0138345290236235	13.129065267077474	17.605369471473217	8.075662088067105	3.9118293353376394
106945	4206.5042024508875	33.43200861449997	1329.3729287728445	1	6.328554029355701	8.075662088067105	5.455	1.235391955780498
106946	4181.814312177496	15.48264835226842	902.0070445952795	1	9.272243132100657	10.46882417613421	8.075662088067105	1.196581044033552
106947	10759.807249685726	60.33578411228531	2856.2397461665046	0	7.53425	10.69632417613421	5.455	2.076855120695282
106948	80567.50677563391	63.83852824679741	8039.45	1.0226116918038628	20.043039978808334	23.782977464112662	17.73	2.30126
106949	13681.106777217998	47.97254265501461	2871.8510885372057	1.131628080575223	9.527727138656447	13.397825252946706	5.455	3.4685679943273167
106950	51035.20324419527	112.70983096437482	8501.99	1.3937422762946317	12.005467841370283	21.08994421227277	5.6825	5.023727153172883
106951	27797.07142140803	46.065778330984095	4011.378663867359	1.0625905194885472	13.85911116883139	18.09741692043722	10.69632417613421	2.989233738483964
106952	63167.57562970341	38.9577	5560.943246585202	1	22.718295378573625	23.782977464112662	22.13624026477275	0.7539374184061214
106953	28701.626394593317	64.23457461350354	4813.296462063772	1.0289558487920127	11.925974899242782	22.235668406835455	5.455	6.127558842580918
106954	11342.166141747226	23.791155482061043	1841.4532681471296	1.024081067194046	12.318711897760744	13.397825252946706	10.46882417613421	1.31411
106955	22278.667092328396	57.616539654575796	4016.272021812277	1.3290297270741953	11.09420227082901	18.09741692043722	8.075662088067105	3.3271966803887825
106956	207336.0014577385	50.705751153098994	11493.992297343271	1.011121841103043	36.0773	38.6345	33.582308359658995	2.0592130287749613
106957	151831.55612644105	44.38079956980507	9202.027243875335	1.0138361418757593	32.99958848252634	38.6345	25.25783337776482	4.953035138309225
106958	226078.69142724446	118.21491138937932	18326.134848942438	1.2394146224026126	24.672817622564963	32.054929426399404	11.418431802830483	6.056960496183438
106959	47103.09982185176	56.750892856412236	5795.835166842057	1	16.25411988640683	16.79003263635282	15.718207136460839	0.5359127499459904
106960	36401.7	45.08277358477535	4541.202475875533	1.039915736563386	16.03172928696699	18.788123227030834	13.397825252946706	2.1153068894117335
106961	40167.59321985731	23.791155482061043	3465.377926716676	1.024081067194046	23.182229511062122	23.97354189694122	21.699032881366634	1.0495636142745404
106962	172249.64086976743	119.69084929442542	16095.87419216361	1.0626261176903888	21.40295566594679	30.83349872060087	14.396870548285714	4.851544284074071
106963	26935.276629909957	74.68388163679568	5027.812728427853	1.0820669066905222	10.71451069671497	20.542939183722567	5.6825	4.937050467877091
106964	16650.778734652882	29.00719060225255	2463.6274884622862	1.026482024564996	13.517286044771113	21.699032881366634	8.075662088067105	5.889553632809556
106965	83030.2	79.31451931046976	9097.021437376578	1.1114091284379866	18.254361770812654	25.25783337776482	8.075662088067105	5.597086577285258
106966	42762.9	75.72662767673344	6379.147542317023	1.0120695787839409	13.40707879408456	17.09837162509821	10.69632417613421	2.067817243133924
106967	11481.220915843818	55.0001	2816.9606488894597	1.043244632090172	8.151495421400437	10.69632417613421	5.6825	1.9145291502224782
106968	18820.179123379454	77.57524883262694	4283.299050603581	1.000018281857019	8.787702610083882	13.089486264201314	5.6825	2.349111190915708
106969	33588.12282621933	46.78856116448554	4443.934440554172	1.0127105188948533	15.116389890770213	17.789077931691825	10.24132417613421	3.4525350350035295
106970	68365.03342226426	87.16039323417908	8653.295561591305	1.0354526697122899	15.80092415326958	29.699755417978537	8.075662088067105	7.794355408451036
106971	2626.69	26.59802799119379	936.9880321667944	1.1449018065144916	5.6066666666666665	5.6825	5.455	0.10724452847995973
106972	88765.38401383765	111.63972491011371	11159.278825046307	1.0191077747658677	15.90880296217875	21.08994421227277	10.46882417613421	3.245191670207243
106973	65199.00928944702	46.44794505680526	6168.913529075627	1	21.137922903975827	23.074460652956084	18.860135154995564	1.507671749083044
106974	2698.225238281813	26.59802799119379	949.6613245162561	1.1449018065144916	5.6825	5.6825	5.6825	0
106975	2083.403891428761	20	723.6135078768491	1	5.758333333333334	5.91	5.6825	0.10724452847995973
106976	39806.9	37.74848549657513	4345.441187491629	1.1706927269033083	18.321223641334065	23.683549322049956	10.46882417613421	4.882756453871784
106977	53473.23354879985	33.60310155527739	4751.851255166048	1.0138345290236235	22.506274156063114	23.683549322049956	21.699032881366634	0.8513793460666117
106978	14325.032504519786	39.85443254522305	2678.4963261457615	1.043449342235681	10.69632417613421	10.69632417613421	10.69632417613421	0
106979	255751.92004910862	107.713	18605.770873920017	1.046907762753048	27.491676833191562	30.83349872060087	21.699032881366634	2.793383796392259
106980	31041.39345908935	102.93462061398299	6336.599670606395	1.4372018039098668	9.79749	13.089486264201314	5.6825	2.8659532461041035
106981	141620.88634499803	52.716655810533155	9685.96	1.0114911494918934	29.24251973454175	30.701700736664897	26.605751728208176	1.5797654716953313
106982	92414.59482363757	173.54707027201584	14196.584022817164	1	13.019272055179774	28.93200478234543	5.6825	5.548886456684064
106983	71642.97674278505	76.35242833895093	8290.928506891792	1.0037199120269162	17.28225654900587	20.043188484888287	14.705209537031106	2.183096434100275
106984	116262.40205361898	44.41378985884075	8055.332925919613	1.0145897728981725	28.86594585793516	32.054929426399404	25.873624302059135	2.629173756717669
106985	455130.8657748861	239.03463841860037	36974.60099623903	1.0155585486032073	24.618568071697702	31.374866193942502	15.467943612118564	3.9111589270234477
106986	109652.17041732588	27.37299764366336	6141.503846831798	1.0501507875989795	35.70857338920071	36.95235569374229	35.01980039283737	0.8811806462117718
106987	57415.9	146.69279499086693	10287.87135620763	1.0331798107157553	11.161867768187987	21.699032881366634	5.6825	5.387099344234258
106988	1104.9862123883702	11.82	405.12785055485614	1	5.455	5.455	5.455	0
106989	53993.942622247625	33.292561210348154	4752.816595461006	1.0325012714079342	22.720818924009173	23.874113754878515	19.542635154995562	1.8361625486430964
106990	29708.337667346525	44.973842104809435	4097.548504167227	1.591496437184314	14.500542281382636	24.52180714546215	5.455	6.905149677211697
106991	611207.5350810701	129.44547054904183	31531.360589993365	1.0042276651156057	38.768230970346394	47.367157427896274	24.487	8.986316965938048
106992	125395.76456327835	107.0464153977808	12987.705441273321	1.0089109980120525	19.309918157642553	25.958058337624536	13.397825252946706	4.30213
106993	116432.05306139591	134.05108812390455	14004.782923090623	1.5473979619598548	16.62746987237147	28.4783	5.455	8.345830294598223
106994	160077.58937753784	106.82345029703903	14658.971496817656	1.248271664403602	21.840221111322766	37.11059456682003	5.455	10.576752743779469
106995	48412.13424975162	87.4647	7294.55	1.1682758775599622	13.27351127208393	18.788123227030834	10.203348650039285	3.133096885810997
106996	4552.756545515839	31.136865530284034	1334.6874943765472	1.5984977678733432	6.822206044033553	8.303162088067104	5.455	1.2662936904897863
106997	83817.22574215254	138.4986815528482	12077.982405205015	1.1903502498542302	13.879342249419315	24.487	5.455	6.133813472659931
106998	13278.364303952021	52.86064698809503	2969.911165201215	1.118033988749895	8.941926923293947	13.089486264201314	7.848162088067105	2.075650635123114
106999	25044.329353219448	65.29116249985152	4533.011656769608	1.0676657204237343	11.049752901393138	13.397825252946706	8.075662088067105	2.0864621163336814
107000	207089.26608469128	177.63593673449532	21500.528817495397	1.0109209972702635	19.26364396360137	26.79631616103674	8.075662088067105	5.314223620931917
107001	140383.88889467382	100.14393810410797	13291.558265402171	1.1357404628479233	21.12376684381576	30.73062169094851	15.467943612118564	4.9384620457819475
107002	10620.170681577256	59.1	2808.4352842199996	1	7.563051740055921	13.089486264201314	5.455	3.0757254037313335
107003	9140.366772149267	71.78685480748828	2871.5025511347485	1.1191	6.3662605965906005	8.075662088067105	5.455	1.0879379043055895
107004	122216.45966008479	167.19183283362025	16024.235203054686	1.0456834381509597	15.25395229306005	26.248050912515804	7.848162088067105	6.721679803108095
107005	185435.38209579975	201.17817365210726	21651.683216981484	1.0408603677623407	17.128957618441618	27.15401697672911	5.6825	6.604517772193792
107006	51328.92138010694	144.5679215500404	9656.549469806407	1.0301541963661036	10.630903210427189	17.789077931691825	5.455	3.2304127200914734
107007	32872.3	27.37299764366336	3362.647163116341	1.0501507875989795	19.55145449726786	22.13624026477275	17.913708460218608	1.8493434688043435
107008	50476.61003655479	69.19349306430482	6624.950686914804	1.053201323796171	15.238335324141536	19.542635154995562	10.69632417613421	3.0748245986032816
107009	15236.84584761941	37.74848549657513	2688.4516780142176	1.1706927269033083	11.33503419252368	13.397825252946706	5.455	3.397172283494901
107010	48404.46775081035	33.60310155527739	4521.029478434429	1.0138345290236235	21.413029037612983	27.34458140955767	17.913708460218608	4.2168
107011	2083.403891428761	20	723.6135078768491	1	5.758333333333334	5.91	5.6825	0.10724452847995973
107012	18042.28285651794	48.5976	3319.3899253122536	1.0239243005826135	10.870842692468985	13.840541813205638	8.075662088067105	2.356735326072361
107013	68728.13042231671	104.0561396932502	9479.950119634103	1.0592514499209202	14.49968186646311	23.17388879501879	7.848162088067105	5.009403057859287
107014	16837.37419297154	45.19106449638561	3092.205865367614	1.0323458549729645	10.890202610083882	17.168162088067106	7.848162088067105	3.7671601996551676
107015	133362.94695762105	121.25311340798515	14255.057492658028	1.0850339165021259	18.71096584862022	23.17388879501879	13.397825252946706	2.869933689300318
107016	3946.8599300682267	23.2317	1073.4242147634764	1.1615855543178901	7.35377	10.46882417613421	5.6825	2.2046298061113867
107017	5117.749785601317	20	1134.1211621112036	1	9.025049450756141	13.089486264201314	5.6825	3.0666705510291705
107018	31939.750075382384	30.96529670453684	3525.399281165133	1	18.11979156291562	23.074460652956084	12.861986264201315	4.17473
107019	25868.339179500777	77.91642236383444	5032.730872274758	1.1002748599681953	10.280040731766162	13.397825252946706	7.848162088067105	2.210165059548734
107020	37401.24714905565	114.05438768715689	7321.565848613141	1.291649787400449	10.216734486145539	13.397825252946706	5.455	3.1160216862928722
107021	7013.0313735502805	51.33613152546654	2127.009317577411	1	6.5942648352268405	8.303162088067104	5.455	1.2293620488482844
107022	3426.372262366279	34.462209232170466	1218.130345469625	1.0687755328563426	5.625624999999999	5.91	5.455	0.1886330349514634
107023	56234.423666754075	139.99365220282027	9946.269628381697	1.020231513128077	11.30764110924342	13.089486264201314	8.075662088067105	1.8382843381963003
107024	29723.17821880828	46.4238	4164.115429276617	1.066438530270405	14.275866614951997	21.663006051865718	8.075662088067105	6.256751826269481
107025	34019.38472695808	124.85908924414964	7305.9759918238115	1.0747304253797898	9.312755685217008	23.683549322049956	5.455	5.558183908133877
107026	27091.833191275677	78.58059721033797	5172.277186574818	1.6395441104953221	10.475785505693832	15.79098734101381	5.455	3.083792094924831
107027	16829.372605799665	33.60310155527739	2665.8062215803398	1.0138345290236235	12.626103480111842	14.092500000000001	10.69632417613421	1.424674292623991
107028	21268.548913074468	103.22579670507182	5252.52	6.667192482605718	8.098412088067104	13.089486264201314	5.455	2.9691831585834785
107029	57811.8	54.52486444985285	6293.77	1.045909002936616	18.37114274300011	23.97354189694122	10.69632417613421	4.991017731774271
107030	90786.21480941397	60.1472	8283.667919075666	1.0292751216395484	21.919327451635546	23.97354189694122	19.898224900901926	1.7492166407300673
107031	259056.83844799513	134.31051664897765	20910.165605767834	1.2792953605293031	24.778076207730965	40.0725	13.089486264201314	8.787820326937775
107032	174846.97787421217	126.53978087146545	16674.29712739632	1.4705224756724218	20.972035767184916	27.830631321596364	5.6825	7.585717499558762
107033	48792.04907654588	46.065778330984095	5314.58	1.0625905194885472	18.361594220199358	23.683549322049956	13.397825252946706	3.4218677257410817
107034	203680.37842281157	70.21781560453249	13406.122579834213	1.0687926432625758	30.386172766940394	35.10744420596524	23.874113754878515	4.494691984467316
107035	49804.00720816778	42.09378144074689	5132.701956347434	1.0092045789043593	19.406545570633373	23.782977464112662	13.706164241692097	3.6513082262655168
107036	130732.74019367805	76.62600426372892	11219.802284294217	1.0193972059880656	23.30392940643549	26.33918720328166	18.35091584362472	2.8234309152251322
107037	343566.02463683294	142.2371773413035	24780.872859507614	1.029579742285745	27.728323096982262	40.02433704823102	17.047500000000003	6.6596729615858905
107038	14224.30981724473	43.231711086357805	2779.8524572344904	1.0364866089219784	10.233859556269866	15.79098734101381	5.6825	3.9663782449092286
107039	263675.2917887316	191.59589838611032	25196.066938170214	1.1243203002171431	20.92987706658952	32.59974578733069	13.397825252946706	5.49533
107040	6055.22	29.00719060225255	1485.6716152725787	1.026482024564996	8.151495421400439	10.69632417613421	5.6825	2.0475873995396476
107041	39765.35919957682	59.17527443093673	5437.853801332561	1.0124293959405188	14.625387387146088	30.830049833011216	5.6825	9.667216604815364
107042	6626.070137043129	47.84105629390989	1995.8749448139918	1.0299929573935052	6.639764835226842	8.303162088067104	5.455	1.2781692756270258
107043	5243.500208321376	26.080147052785406	1310.903112824413	1.0160542400764152	7.999828754733772	10.46882417613421	5.455	2.047587399539647
107044	46115.76211637995	60.27041065066672	5909.921365379435	1	15.606218514692259	24.064678187707074	5.455	8.056616685848855
107045	69506.82045662995	109.68325912849426	9787.884063516893	7.0842698634580925	14.202624388596485	24.31961298958148	5.455	6.201773582983058
107046	49415.1	54.9318	5840.452137297845	1.0033930558875943	16.921667378310023	20.836445289085262	13.089486264201314	2.4525883862844324
107047	10920.063662574288	26.958777123700187	1923.3911405540543	1.019994217239592	11.355010878784272	17.913708460218608	5.455	5.107527467922007
107048	64743.34634541151	59.161838838842826	6937.824910940564	1.0697014935421054	18.663874391904834	31.47610762224182	10.69632417613421	7.336198245935874
107049	5635.6779254922285	36.095600909534355	1598.8405446385748	1.0510397675063643	7.049706044033552	8.303162088067104	5.6825	1.2560340702282888
107050	27035.430795345437	43.25945743073732	3833.646932781505	1.0150604706187367	14.104288302694512	19.46101751749581	10.46882417613421	3.2954537060244653
107051	71375.8	47.85916812117072	6551.8340505743745	1.030382895575672	21.788025500707324	27.15401697672911	18.04257685487933	3.3332228510426725
107052	44948.34903648297	92.36577717497246	7222.995573572695	1.0107926802248888	12.445902417810917	27.15401697672911	5.6825	8.049889572548372
107053	57432.90945817818	84.73472948708923	7820.167664141848	0	14.688408720832875	23.074460652956084	5.6825	5.869310870169972
107054	21058.812255205426	74.65569236581149	4444.811340809437	1.0284520348388595	9.475683281248308	13.089486264201314	5.455	2.971252639113391
107055	88345.3	100.35863498754833	10555.381135566797	1.1441202057508082	16.739377574763072	31.47610762224182	10.69632417613421	6.414817460260308
107056	63438.85432504563	26.874805239524235	4628.659784205049	1.0310378956755901	27.411327374513856	32.43273927041996	18.422927771589453	6.370319100271015
107057	91516.88380419846	67.53910117762734	8813.19	1.1555260548463573	20.76816077537623	25.996663059114308	17.789077931691825	2.760367314578721
107058	58539.599805739745	84.68308094176811	7892.7460881407715	1.0813768762247322	14.833772467024701	19.979842538401677	8.075662088067105	3.7464930074598906
107059	160125.43785859266	38.19488971053588	8766.731939570995	1	36.53024615383153	37.448550196841545	34.768817041332525	1.0874274276904088
107060	108801.03818802099	47.56644554696602	8064.395182178134	1.0103927652021532	26.983062146672886	29.612068014802336	24.52180714546215	1.9113225855894356
107061	25282.090281099066	57.863900090225854	4287.609969242639	1.011101381184011	11.793092404608286	16.099326329759204	5.6825	3.5026188846088915
107062	255686.30902338246	153.3085942341514	22194.32389513694	1.1780447569867505	23.040693668474987	33.14456214826197	8.075662088067105	6.881025921701596
107063	4650.618528786963	31.28239480922137	1352.1045904294422	1.0427464936407123	6.879081044033553	8.303162088067104	5.455	1.3152591027847171
107064	32113.124848819396	55.46435591946124	4731.002776623086	1.028642263347152	13.575610231089836	18.09741692043722	8.075662088067105	3.855324540220228
107065	33690.70231604829	29.29215928847532	3521.564585504283	1.0365662563674671	19.133939757759023	20.15172382408943	17.351870548285714	1.2643558113466125
107066	597677	367.3670049241319	52527.70481372835	1.0133876186904698	22.756654131481724	58.24384486090434	5.6825	13.583676986620151
107067	24216.18251623401	45.180318723975375	3707.9376075529003	1.0601324729994726	13.06180690144664	21.699032881366634	5.6825	6.477212946251483
107068	15960.428056196131	52.653433783168055	3249.6796357248654	1.0248218884249647	9.822770146778508	13.089486264201314	5.6825	2.3507072544080687
107069	67669.26139238445	41.20103924667262	5919.087164960092	1.0304891613278737	22.86476259142593	25.158405235702112	21.08994421227277	1.6485138568428446
107070	20524.200388558962	81.0226	4571.313783483683	1.1258102280925046	8.979563145594431	14.169370548285713	5.6825	2.2997341322767917
107071	18765.527412290103	76.85178075293545	4257.084660173705	1.358865737370446	8.81614	13.089486264201314	5.6825	2.629694491263175
107072	23069.306742431127	80.52505498157268	4831.563801916056	1.118897398410525	9.549416167611206	14.169370548285713	5.6825	2.3730617280621003
107073	48142.7	70.42539025152887	6527.317693266951	1.130695316721907	14.751141204958685	18.788123227030834	10.69632417613421	2.702152703321987
107074	59479.71737723781	65.4868	6996.264946587534	1.2431214818304548	17.003277557762978	21.626579737741586	10.69632417613421	4.1163
107075	26435.137718254973	41.44911638364708	3710.6787654515424	1.063952952411679	14.248141318176408	17.913708460218608	8.075662088067105	3.985282317572576
107076	39622.31731700191	77.26667975930158	6202.560271941845	1.093030265072992	12.776116822673709	17.913708460218608	10.46882417613421	2.456444211565917
107077	44594.7	70.4395	6282.816383716029	1.0106797713531035	14.19575426741868	23.782977464112662	5.91	5.581335559942774
107078	213718.84428948935	123.757	18230.997981098364	1.057639569007887	23.44565497852284	35.15356408102247	13.397825252946706	6.852977805159922
107079	127787.30022151483	79.61557858074062	11307.010805612086	1.0863723281153868	22.60319768299669	25.958058337624536	17.605369471473217	2.7207854957706132
107080	37352.93118903105	68.34464788609677	5663.951568037055	1.0310084589498887	13.189707129496654	18.604414766812226	8.075662088067105	3.3317457330623355
107081	34553.050754468735	111.70337862106851	6964.361173139377	1.685093592749814	9.922819881236286	18.604414766812226	5.455	4.302484970716135
107082	191772.50021325788	48.6938	10832.650193178948	1.015970328078096	35.40638658008403	38.23028178322171	32.62573151081216	1.9883580359434856
107083	29431.57000318664	46.4634	4145.407643016552	1	14.199602325126085	17.09837162509821	13.397825252946706	1.4543
107084	49394.72603238047	77.94525367359115	6955.687464548178	1.0800750314604963	14.202687019546534	18.09741692043722	5.6825	4.735401869465419
107085	53950.53554803139	38.9577	5139.244010126774	1	20.995514298104144	27.34458140955767	16.099326329759204	4.704401046239804
107086	201424.14146459423	115.54761579145716	17101.774946064095	1.227214622509176	23.55593405945869	28.4783	14.396870548285714	4.981798148014484
107087	25310	53.63836818709882	4130.365461769457	1.0034347922801692	12.255557024472628	13.397825252946706	10.69632417613421	1.2780771134099973
107088	9571.154956143897	45.67991661422151	2343.9576299181026	1.0951826952381232	8.166662088067104	10.69632417613421	5.6825	1.5877938033380747
107089	4826.948322637216	29.00719060225255	1326.4597947747652	1.026482024564996	7.277941392044737	8.075662088067105	5.6825	1.1281474273005383
107090	352660.8204296285	137.5765862364538	24691.973556861252	1.059843450851096	28.564814361032173	32.43273927041996	24.52180714546215	1.9806061305888638
107091	32701.94792356165	33.60310155527739	3716.0489449523993	1.0138345290236235	17.60038600566955	18.09741692043722	17.09837162509821	0.4078737563947242
107092	4565.789043001367	26.874805239524235	1241.7538511873934	1.0310378956755901	7.35377	8.303162088067104	5.6825	1.185413702261973
107093	105492	43.94204609670514	7632.289323310972	1.0365523803596952	27.643605175761714	32.59974578733069	22.46537198386222	3.604528447742976
107094	2478.329295645634	23.791155482061043	860.7800737408861	1.024081067194046	5.758333333333334	5.91	5.6825	0.10724452847995973
107095	12522.250163888322	29.00719060225255	2136.480602708437	1.026482024564996	11.722315801055013	18.788123227030834	5.6825	5.399310706193785
107096	20841.872196816952	64.93932817887668	4124.081050983833	1.2639488093291198	10.10740183772332	17.789077931691825	5.6825	3.8280883518998094
107097	4565.789043001367	26.874805239524235	1241.7538511873934	1.0310378956755901	7.35377	8.303162088067104	5.91	1.0376641535135185
107098	26469.24117765318	52.72025037876933	4187.592464485464	1.026122375492232	12.641746493784227	18.604414766812226	5.6825	5.48976
107099	5758.474585642852	47.58231096412209	1855.5874420084006	1.1407928785737302	6.206632417613421	8.075662088067105	5.455	0.9496230382415181
107100	11337.507105652272	48.28454185485217	2622.8157058623706	1.0071171781005432	8.645294505680527	10.69632417613421	7.848162088067105	1.0393010222117254
107101	21072.574535177442	42.61761607598436	3359.3736211883916	1	12.545537895676478	17.476501076812497	8.303162088067104	3.4306994652081246
107102	6884.707818807952	33.60310155527739	1705.050989932095	1.0138345290236235	8.075662088067105	10.46882417613421	5.6825	1.9540086625126485
107103	52237.60369353199	97.32351744282926	7992.9197660136315	1.0736943754394457	13.070969113351888	18.47978423828544	5.6825	3.321185721921959
107104	17265.45220717524	63.88035780201736	3722.8675107050026	1.0256133638633649	9.275351409916635	13.397825252946706	5.455	2.6836066049229585
107105	12753.651619571316	49.25649133676744	2809.661129032667	1.09657	9.078426923293947	15.48264835226842	5.455	3.7547602995058447
107106	69669.69247731548	79.17765773673716	8325.842745088943	1.115320727762425	16.735769485536018	23.074460652956084	8.303162088067104	5.021756289274649
107107	18544.087139982326	29.29215928847532	2612.6627614951376	1.0365662563674671	14.195545948969075	16.099326329759204	13.089486264201314	1.3520485781968514
107108	5668.679884199363	11.82	917.6026024433016	1	12.35541370328585	13.706164241692097	11.004663164879602	1.3507505384062473
107109	59985.8	140.47454369877016	10290.298458670048	1.1060614097380095	11.658709275469873	23.874113754878515	5.455	6.955004247756801
107110	24900.242168362016	68.94118457966363	4644.576154309115	1.0197243361730102	10.722288252399622	17.789077931691825	5.455	4.564308876014233
107111	113147.71807385437	70.70169522090245	10026.347332696838	1.0761578250152186	22.570077480733048	35.545190417362264	13.397825252946706	7.527534701370088
107112	90370.27882886282	47.70271510802049	7360.194522242981	1.0132873640527391	24.55649196655279	35.545190417362264	19.979842538401677	6.3762909931691425
107113	15558.593001705338	19.47882953362445	1951.5133231147304	1	15.945156835386507	16.407665318504595	15.48264835226842	0.46250848311808745
107114	13335.106434383084	51.64949322380894	2941.9562330635877	3.335959846704235	9.065468945128835	16.407665318504595	5.455	4.015442608343296
107115	207546.7945910563	169.79465731328222	21043.83837631871	1.2724788943585061	19.725184244392906	26.50632358614547	10.46882417613421	4.8644585547918675
107116	7188.677188297734	20	1344.1397380863255	1	10.69632417613421	10.69632417613421	10.69632417613421	0
107117	8028.007391008898	26.080147052785406	1622.0484853522366	1.0160542400764152	9.898603480111843	10.69632417613421	8.303162088067104	1.1281474273005387
107118	42799.56309734263	26.59802799119379	3782.24	1.1449018065144916	22.63184771310875	27.34458140955767	17.476501076812497	4.040765771011582
107119	75144.29626129863	76.23493626214629	8484.572471276173	1.0923304379722398	17.713160330869588	23.874113754878515	10.46882417613421	5.1111307957817935
107120	56181.92579552832	71.12002591672072	7085.968151429449	1.0185905927184777	15.857233505683979	27.739495030830508	10.69632417613421	6.439950163760037
107121	46445.4	81.95092733138763	6915.971094173096	1.0124607822360912	13.431342655432458	20.58893120749554	5.6825	5.186772301837385
107122	31651.833290754512	66.66115299276589	5149.212055637288	1.598210912223278	12.293855039860908	19.898224900901926	5.91	5.213194155848465
107123	187834.93859182074	240.92282913829482	23846.90918599531	1	15.753399077993006	28.4783	7.848162088067105	6.026657695451995
107124	159236.14929605898	95.37208819574006	13814.539459742511	1.046544794368324	23.05341408739615	30.701700736664897	13.397825252946706	5.043039295395051
107125	9192.400904145636	28.64463533699295	1819.0350163861224	1.1159639219321806	10.106898241473308	16.79003263635282	5.455	4.845285093089584
107126	20802.11757243766	59.19914697649808	3933.837624651591	1.0474447710947516	10.575991973883287	15.48264835226842	5.455	3.5923728409432756
107127	193516	139.67776593540424	18430.08074386004	1.8519469912845623	21.000038426477943	25.767493904795977	13.089486264201314	2.9977250700561475
107128	138430.30246322244	143.5340544581007	15801.488239814988	1.0216086048366058	17.521172735416126	33.28828538138097	5.6825	8.246667465383506
107129	9554.447841398898	23.64	1684.7344830688814	1	11.342378205489913	13.089486264201314	10.46882417613421	1.235391955780498
107130	23117.87078364909	75.72721872065927	4690.345676752564	1.0120774779548851	9.857640513888569	16.407665318504595	5.6825	3.416173786006446
107131	3443.07	10	657.776	1	10.46882417613421	10.46882417613421	10.46882417613421	0
107132	56601.63277770935	147.97440576922497	10259.181519475485	1.1883766769728836	11.034336934239795	22.13624026477275	5.455	5.315796607490909
107133	13811.307800230561	10	1317.4141812151825	1	20.967297903975826	22.13624026477275	19.798355543178904	1.1689423607969225
107134	4443.506177945918	10	747.2532733903749	1	11.892905220167762	13.089486264201314	10.69632417613421	1.196581044033552
107135	198679.0859635836	91.2031	15089.87947009495	1.005441676145784	26.332759828509552	26.79631616103674	26.1486	0.2661562433752847
107136	85455.83286470904	68.45741011628472	8574.050163191348	1.0671976861874202	19.933597596984786	26.696888018974033	13.397825252946706	4.544020847976422
107137	145150.61691149836	161.65944775456472	17171.764368268214	1.146566329003685	16.905731268910596	21.699032881366634	10.69632417613421	3.7517448267057443
107138	23836.997555606293	26.874805239524235	2837.2876702983995	1.0310378956755901	16.80266530964718	18.788123227030834	13.706164241692097	2.218466353736299
107139	74875.28439948222	30.96529670453684	5397.7379599756305	1	27.74320834197007	31.374866193942502	24.60131371317589	2.786892452596421
107140	4673.329272298759	29.29215928847532	1311.577072844557	1.0365662563674671	7.12627	8.075662088067105	5.455	1.1854137022619733
107141	66087.07593134585	83.45624096770749	8325.160404489407	1.0608823449969411	15.876469093786563	24.220184847518773	8.075662088067105	5.813075592885795
107142	5447.26	15.48264835226842	1029.476505396873	1	10.582574176134209	13.089486264201314	8.075662088067105	2.5069120880671045
107143	45488.96658617299	42.185383501027964	4910.649849151774	1.0362076984339823	18.526658582277207	26.430323494047514	5.455	8.707582806195346
107144	14580.834138820082	46.665329458715604	2924.107165683684	1.2060503806280933	9.972845256792047	17.789077931691825	5.455	4.531771432717498
107145	52806.7	23.791155482061043	3973.3535999268206	1.024081067194046	26.580418364175525	27.253445118791817	26.057486479687242	0.4996502904640904
107146	30264.758390409424	103.5520545224883	6275.565944698392	1.0077444569241556	9.645268221897068	16.407665318504595	5.6825	4.165527660270717
107147	19431.5	47.90363409779593	3420.1246884760444	1.0175552274872768	11.363015779770162	18.604414766812226	8.075662088067105	4.315545318166638
107148	58163.671235443406	45.734931833874214	5781.690710910517	1.0142958722240898	20.119952499598035	24.064678187707074	14.627309595587942	4.021542810829761
107149	28746.376009743763	69.55631747064746	5012.619895270163	1.0331576636007764	11.469601370280811	13.397825252946706	7.848162088067105	1.969637834455945
107150	4339.872957596888	26.080147052785406	1192.6100318259369	1.0160542400764152	7.277941392044737	8.075662088067105	5.6825	1.1281474273005383
107151	79443.40303022663	71.96115928758246	8475.84	1.1553524304479414	18.74584007786726	23.874113754878515	13.397825252946706	3.14676
107152	23311.344127329263	64.98014465973324	4362.936847487845	0	10.68607909864742	17.09837162509821	5.455	4.460488323915283
107153	51582.79743259805	72.83487822197064	6871.112776817447	1.0740587767251601	15.014394060488728	17.476501076812497	13.089486264201314	1.6958118927937031
107154	14886.912991938127	42.185383501027964	2809.2362111061484	1.0362076984339823	10.598548411901856	18.16720738340611	5.455	4.746451421735337
107155	50990.07786993474	68.04010914211206	6602.832349987176	1.026582347007726	15.444910658691427	31.37831508153215	8.303162088067104	8.809465456730601
107156	41598.67257169231	112.23674007514776	7659.707581420555	1.835337515251265	10.861686854102464	25.767493904795977	5.455	6.081532293278553
107157	35731.25828810154	96.1866	6571.831340793025	1.059640667180452	10.874064301166268	17.09837162509821	5.6825	4.288748872520579
107158	29691.355902768253	76.90652140014481	5356.751888656754	1.007385352195984	11.085581904826128	16.79003263635282	5.455	4.253543834263467
107159	56800.5	30.96529670453684	4701.307685211493	1	24.16370701165277	27.253445118791817	19.979842538401677	3.068567309905465
107160	105530.0217000641	96.58218591942182	11317.264366920726	1.1863120808031133	18.64938703888869	38.10583254898593	8.075662088067105	9.840630177123154
107161	3458.362948739659	17.592007418143048	874.3753720223126	1	7.910476574245065	10.138453148490129	5.6825	2.2279765742450643
107162	61914.09156089973	68.77578889830994	7315.052963358228	1.1474095369019934	16.927858723930804	19.898224900901926	13.089486264201314	2.678010374058965
107163	8232.613490344616	49.9428	2273.056345229833	1.003883635257751	7.24365	10.138453148490129	5.6825	2.049040174773306
107164	33759.74452727387	93.78296624576024	6307.634068266084	1.0245115549360992	10.704408075008748	15.79098734101381	5.6825	2.500956251078419
107165	64435.73503549222	132.69335517176006	10365.563422003968	1.373883967001684	12.432654629985352	17.789077931691825	5.6825	3.198066344085051
107166	38204.94884799774	40	4382.225674364907	1	17.436321945484735	18.788123227030834	15.79098734101381	1.0597012330957833
107167	82448.25148171486	50.999391308464865	7269.058320417125	1.0637434070271714	22.68471316295167	26.696888018974033	17.789077931691825	3.022708476599529
107168	16193.087217551643	61.664284101494594	3542.3103369656446	1.265294897375127	9.142669996227772	17.09837162509821	5.455	4.415915757077661
107169	61546.36614055711	30.96529670453684	4893.772351009191	1	25.152933862101307	27.801710367312747	23.683549322049956	1.876705740438657
107170	10142.470498460838	15.48264835226842	1404.7512706480481	1	14.440236802607561	15.79098734101381	13.089486264201314	1.3507505384062481
107171	12044.39730865967	57.164939746614756	2941.4559138401914	1.3186127581617533	8.189412088067106	13.089486264201314	5.6825	2.7983424070678034
107172	47764.011192741425	53.50277474820527	5666.873011396541	1.0460345253243888	16.857272466379296	21.85628331476835	10.46882417613421	4.751593326603834
107173	42458.4	82.58636406418222	6638.057917162712	1.0817846384770342	12.792423325788876	18.09741692043722	8.075662088067105	3.0494764714146614
107174	49241.153533002216	55.97162561432644	5885.088544079053	1.0223875795949489	16.73420991517397	23.874113754878515	13.397825252946706	3.8977859240807313
107175	59000.435851673064	65.2241	6954.031609538501	1.0453858885273244	16.9687	17.605369471473217	16.48169364760743	0.48372610710307223
107176	1014.4455969349139	10	357.04200508047995	1	5.6825	5.6825	5.6825	0
107177	9119.15	11.82	1163.8335578603162	1	15.670885251243378	17.480738942946434	13.861031559540322	1.809853691703056
107178	45422.96418750375	56.83886637006124	5695.939551069148	1.0880084855986059	15.949243765755096	17.789077931691825	13.706164241692097	1.6253830141223835
107179	75988.04005674132	48.806877550377365	6826.813924736469	1.0099515385530249	22.26164090437682	23.61109617842491	21.08994421227277	1.0369025650784058
107180	98214	71.47532638301212	9392.250056300058	1.0236792538640274	20.91383277083668	24.648744708670947	17.913708460218608	2.473975669521225
107181	32487.4	96.23116090264426	6267.87	1.0187638073557366	10.366322702901867	18.788123227030834	5.455	4.536926106481363
107182	12760.313958844643	19.47882953362445	1767.3275214628661	1	14.440236802607563	15.48264835226842	13.397825252946706	1.0424115496608568
107183	88404.41918306432	128.83992286135611	11963.744998137727	1.0366979822084192	14.778720074161615	26.049194628390392	7.848162088067105	5.544035768224792
107184	15564.653530077125	38.8371	2756.1194332065484	1.0168139235553144	11.294614698150987	13.089486264201314	10.69632417613421	1.036269581819962
107185	61276.880840156235	61.93059340907368	6905.670905508482	1	17.746829143357292	21.08994421227277	13.706164241692097	2.4166949171643366
107186	56518.698754252146	111.52022299374897	8899.750340297687	1.0817417666572091	12.70118747002102	18.09741692043722	8.075662088067105	2.960065288327453
107187	66305.4	39.39474243264945	5729.259389062158	1.0177778771776493	23.14623464244769	23.782977464112662	22.481837668211618	0.5315479007798336
107188	16254.373173924003	40.14859888129026	2863.6849822461077	1.0376275818496599	11.352067894824813	18.788123227030834	5.455	5.094697887524973
107189	11628.980308690894	73.79314108440158	3283.853303506344	1.0960894999177582	7.082521193181202	8.303162088067104	5.455	1.3476928025207051
107190	118641.45921981776	150.5795457953966	14983.254737358258	1.4530808254361243	15.8365	26.248050912515804	5.455	6.213009858912196
107191	23660.84902136865	26.59802799119379	2812.1909969881917	1.1449018065144916	16.827341419348127	18.788123227030834	13.089486264201314	2.6441265817193353
107192	36851.762720786675	33.292561210348154	3926.518685857744	1.0325012714079342	18.770705385163062	21.52715159567888	16.79003263635282	1.834720386315906
107193	44843.21546016891	71.86736032251754	6363.838530218368	1.0166503873095585	14.093134276500935	16.099326329759204	10.46882417613421	1.977531211251475
107194	81498.33345056405	54.0384	7439.271608660688	1.025798534939962	21.910299216844006	23.874113754878515	19.10542777158945	1.7859681396947922
107195	65953.37111266977	80.53954602874333	8170.112187546283	1.0077637846687293	16.14503438843903	26.79631616103674	7.848162088067105	5.862545657101703
107196	4201.029291711512	33.292561210348154	1325.7339874177069	1.0325012714079342	6.337665522016777	8.303162088067104	5.6825	1.134779971500442
107197	19241.277648334206	30.96529670453684	2736.273522855919	1	14.063855449839378	18.09741692043722	10.69632417613421	3.057966712247789
107198	39906.47326690756	30.96529670453684	3940.6170240333454	1	20.253921161849945	23.683549322049956	17.789077931691825	2.5012404541033337
107199	26220.523731359408	38.8371	3577.2474722603956	1.0168139235553144	14.659608503289347	18.980797243062668	12.861986264201315	2.5044116964318226
107200	18558.96769644276	33.292561210348154	2786.4768761792498	1.0325012714079342	13.320740505760359	13.397825252946706	13.089486264201314	0.1335146986153569
107201	14629.463240963205	26.874805239524235	2222.7559979863577	1.0310378956755901	13.163355090901879	17.789077931691825	8.303162088067104	3.876156347100361
107202	31699.801659810073	33.60310155527739	3658.6670294846735	1.0138345290236235	17.328607060629412	17.789077931691825	17.09837162509821	0.32560207546710646
107203	1055.465617649762	10	364.1891283673968	1	5.796250000000001	5.91	5.6825	0.11375000000000002
107204	37169.27238064705	35.22334712622091	4056.1338044732756	1.0093937525160042	18.32743897139449	21.08994421227277	16.794001076812496	1.9573343713795894
107205	72824.5	52.1178	6906.160514501645	1	21.089730726560155	23.874113754878515	17.913708460218608	2.7563962594260394
107206	102419.53084847571	119.06556437471468	12379.109670805012	1.0037371297405147	16.547156228855897	22.90257936726833	10.69632417613421	3.222570017452066
107207	115760.77399671168	154.75833950525472	15004.194095698524	1.0800227621819996	15.430455412450117	23.683549322049956	5.6825	5.894980942409009
107208	31477.477317937824	55.033220714562695	4665.705866926921	1.0229562471054205	13.493125462994755	18.04257685487933	5.455	4.562675218440926
107209	116530.24324328116	173.5627471340194	15942.35649024534	1.0306965915302186	14.618948373734158	21.08994421227277	5.6825	4.294988603475969
107210	39626.16792370235	28.767926944244138	3784.86	1.088443996938709	20.93928354617919	25.158405235702112	16.485662088067105	3.5445132277285287
107211	41702.80475587944	112.22781542189026	7668.98	1.2315074382355244	10.87570556248499	17.480738942946434	5.455	3.9443433071622627
107212	62379.52926942723	37.545589729043925	5425.071216599104	1.0190679710503636	22.99675959222965	25.866922046858683	20.4809	2.528343863676653
107213	8649.71	37.0793	2007.5740946867977	1.0625801529646168	8.61708	12.861986264201315	5.455	3.164596948604975
107214	33022	33.60310155527739	3734.187988867399	1.0138345290236235	17.686298268776696	18.788123227030834	16.79003263635282	0.8285660220991636
107215	7493.945007389953	35.078719236086755	1817.531921301688	1.0583551859630227	8.246287088067104	8.303162088067104	8.075662088067105	0.0985104
107216	95231.37087471476	116.27053924694113	11795.864996418151	1.006891996196326	16.146568463377978	23.874113754878515	8.075662088067105	4.815958277949062
107217	42876.95679550512	62.7625	5815.232650324507	1.0470881519249509	14.746428689525416	23.17388879501879	8.075662088067105	6.324911742727447
107218	127841.25489687268	73.52187218840973	10867.977317017907	1.0061142030445587	23.526227773164212	28.287760279351442	19.798355543178904	3.258027560899661
107219	55885.71941659576	55.07365624595663	6219.096701317254	1.0446395047497024	17.97229472400991	21.699032881366634	13.397825252946706	3.4010373976926314
107220	44166.369206481024	88.24242084385645	6998.250572145241	1.036338836773496	12.622117128035981	19.297342538401676	5.455	4.167828860159362
107221	6087.859043376275	23.791155482061043	1349.1	1.024081067194046	9.025049450756141	10.69632417613421	5.6825	2.3635393830810365
107222	105795.43596491849	121.31789897383348	12699.91570937381	1.7375312934758742	16.660809155895553	27.34458140955767	8.075662088067105	5.1612510117674715
107223	45697.96730018111	44.82659022415412	5073.6584259496785	1.0340064038632861	18.01381309646498	18.788123227030834	17.789077931691825	0.3901524828453049
107224	49934.02499501547	42.109411062136694	5140.351329592579	1.1024880915030109	19.428253748941014	21.782871983862222	17.09837162509821	1.6586903367453776
107225	28998.906110875865	81.70985974562849	5456.7363717264325	1.0104041940545825	10.628663045233768	16.716004307249985	5.455	4.563999738024629
107226	30251.37894705879	47.66611747122222	4256.791800973504	1.1243997928217775	14.213229286966993	18.09741692043722	8.075662088067105	4.093153842172296
107227	134275.7756102511	81.49960318980567	11726.85388532971	1.0583787125886284	22.900562575991508	27.710574076546894	18.35091584362472	3.585282573524866
107228	3262.1248088699135	15.48264835226842	796.6688631100141	1	8.189412088067105	10.69632417613421	5.6825	2.506912088067105
107229	50129.5	73.56062643507622	6807.291113699667	1.0169272169153725	14.728178406243515	18.604414766812226	13.089486264201314	2.1674391220581737
107230	127342.27196106304	113.17701734392651	13457.68476845145	1.0381194400859166	18.924840959209966	23.683549322049956	13.397825252946706	3.2873942935678127
107231	16282.395074241918	53.73110822166015	3315.713329365106	1.1426475746546805	9.821352726750764	16.019065537687638	5.6825	3.8303804278481057
107232	72337.67781412945	77.84216104795584	8411.91	1.1148659176976365	17.19886956994069	23.074460652956084	13.089486264201314	3.4450643741607023
107233	331855.8928020839	132.18537162349816	23478.556762169534	1.0517060754872996	28.268849415548043	33.726	23.874113754878515	3.393639108778451
107234	58496.94585477746	43.24164889774518	5637.968578194085	1.0200306557640433	20.75107196624881	23.97354189694122	17.789077931691825	2.2153878729018954
107235	3007.3090381073125	30.247301040628294	1069.1466417001886	1.55283	5.62563	5.6825	5.455	0.0985104
107236	36865.79639420636	65.80816945893903	5521.494543960848	1.0089018010226651	13.353557121424103	18.788123227030834	8.303162088067104	3.566541595576026
107237	116912.94512302995	52.716655810533155	8800.556966280308	1.0114911494918934	26.56944226848065	30.288682359669586	23.97354189694122	2.304716818678054
107238	27611.821349194663	35.34435976746461	3501.9707876443226	1.0291649601778725	15.769304213852886	17.09837162509821	13.089486264201314	1.6366684734963068
107239	131595.98116305907	64.55281163242977	10331.986420916082	1.0165453747950852	25.47351028194463	38.296524888164186	14.678589859656554	9.051283751363979
107240	67144.82110473132	82.58085267417191	8347.393252307524	1.1848869327388931	16.0876	23.683549322049956	8.075662088067105	4.449545527592529
107241	41598.1	53.03585190953255	5265.337829527362	1.0633761567033255	15.800718051017293	18.09741692043722	11.084214187060525	2.759681277080295
107242	50952.35838911029	133.50489582099817	9245.612201958864	1.0185746956652841	11.02195447442951	13.089486264201314	5.6825	2.0357043405768445
107243	52057.59374376746	95.46982980864735	7902.782893951466	1.0111364842266062	13.17449674180235	23.683549322049956	5.91	5.827579518020079
107244	6117.760176606406	33.292561210348154	1599.8334004916571	1.0325012714079342	7.647996566050329	10.69632417613421	5.6825	2.0374832449861757
107245	9908.719259586771	31.28239480922137	1973.6206947638746	1.0427464936407123	10.041158654117433	13.089486264201314	5.6825	3.1860296516006774
107246	39628.881651438795	72.98661867702653	6028.822010214106	1.028111856130469	13.146475906669345	17.4067	10.69632417613421	2.418791798244976
107247	41233.274040894015	75.42647784428982	6251.59	1.056927240193253	13.19128367380006	17.789077931691825	8.303162088067104	3.2355078607238834
107248	167611.45027940252	135.0312214529658	16864.51562295154	1.1556715478334474	19.87741053781514	36.05111060775543	8.075662088067105	8.963087912654142
107249	8360.720210336523	34.462209232170466	1902.822747038027	1.0687755328563426	8.7877	13.089486264201314	5.6825	2.6874433519133896
107250	19174.624446202983	45.29554971082371	3303.6659914369066	1.04482	11.60808901136105	13.089486264201314	8.303162088067104	1.8822959940028103
107251	101479.69122827023	75.65541783024162	9822.329924160496	1.065705378077185	20.66305897110121	26.049194628390392	13.089486264201314	4.245303767309474
107252	4966.380451934606	23.791155482061043	1218.5200862399242	1.024081067194046	8.151495421400439	10.69632417613421	5.455	2.142447488763816
107253	5254.493315653371	35.34435976746461	1527.6730371452045	1.0291649601778725	6.879081044033553	10.69632417613421	5.455	2.2058424886778623
107254	16693.695197720004	53.242073186137404	3342.016970491421	1.2559314505956505	9.990191758520789	15.48264835226842	5.455	3.312360051751172
107255	73610.08064523073	90.96180257342246	9172.82	1.0682758674148958	16.04959882859624	26.049194628390392	5.455	6.202109179191366
107256	38687.321917100446	69.65798335201596	5819.3531617776935	1.0346677620114193	13.296090077915895	18.35091584362472	8.075662088067105	4.206676027797261
107257	14018.405837483995	56.488029423913325	3154.513996956544	1.0499981980988466	8.887838729521485	17.605369471473217	5.455	4.771750254319327
107258	99455.49689529465	141.0785109534405	13278.522730670187	1.1224625332449354	14.97990385113796	26.50632358614547	5.6825	7.7826873047937175
107259	21084.700410349556	64.55657287256298	4135.79	1.0166046049225455	10.196204739597539	17.09837162509821	5.455	4.812971261324739
107260	33530.56742449175	26.874805239524235	3365.1005553385403	1.0310378956755901	19.928419298672917	21.52715159567888	17.168162088067106	1.9599408963116276
107261	80792.95176898778	113.186	10719.817974868565	1.1490298828073666	15.073567845722376	17.913708460218608	13.397825252946706	1.880747554243985
107262	26306.827817595262	53.18254069826968	4192.988909649151	1.1839704690332569	12.548007344859155	17.480738942946434	8.075662088067105	3.786468874508369
107263	97549.15651716483	186.91893925355308	15137.123183391759	1.1655895665883378	12.88873127810632	18.604414766812226	8.075662088067105	3.2058957822435903
107264	3958.972781004789	23.791155482061043	1087.9375273156784	1.024081067194046	7.277941392044737	8.303162088067104	5.6825	1.143337563623049
107265	30338.097698959504	63.539	4921.747289488095	0	12.328181808015964	18.16720738340611	5.6825	5.074876227466489
107266	1014.4455969349139	10	357.04200508047995	1	5.6825	5.6825	5.6825	0
107267	57147.4	65.09360121106295	6837.106218414548	1.010246675544336	16.716838995843936	22.13624026477275	13.089486264201314	3.0233555026026937
107268	30951.99385696778	55.75674831196132	4656.911303353603	1.0852233556658575	13.292928226774764	17.789077931691825	10.69632417613421	2.4152823601022337
107269	16772.56303641746	37.545589729043925	2813.09	1.0190679710503636	11.924641048973285	18.604414766812226	5.455	5.432355534038118
107270	10264.220089938606	39.154524082360666	2247.288786126891	1.1813257302122437	9.13476	17.09837162509821	5.6825	4.700452018626775
107271	19706.8	58.1286	3794.090002745868	1.1025862805562014	10.38813804401286	16.48169364760743	5.91	3.541950762591518
107272	58451.12969020657	46.4634	5841.938537675829	1	20.010867732771768	22.13624026477275	16.606324176134212	1.9636803454461313
107273	80986.97058277184	70.4048	8464.741062295527	1.0552159884467422	19.135132424431003	23.61109617842491	14.396870548285714	3.407224676492669
107274	69947.00461596013	74.09792495279855	8070.352708689211	1.1669740891877676	17.33431168148311	26.605751728208176	5.455	7.4440494678891636
107275	5513.565239518407	31.389523329922937	1474.7335185405966	1.3511498663719002	7.47737	10.69632417613421	5.455	2.1231555609802686
107276	8772.29	57.72709002912394	2522.6170209196075	1.0207097869450394	6.954914377366886	10.69632417613421	5.6825	1.9275231327033997
107277	18278.94546067169	33.43200861449997	2771.160854648885	1	13.192265927116445	15.79098734101381	10.69632417613421	2.081156879434604
107278	73872.61871013527	34.1942	5634.076130142203	1.1042739261075862	26.223507458452016	27.34458140955767	23.782977464112662	1.4415598381588894
107279	132790.5330374704	82.35881275860329	11723.128565258692	1.0184289887133344	22.654453083623608	27.61114593448419	15.79098734101381	3.920657130021518
107280	14083.222394537173	52.500306918470955	3048.153769044354	1.0218414985173716	9.240493401323711	18.860135154995564	5.6825	5.064861988637383
107281	92867.85429538655	96.6232	10618.873651519707	1.88063	17.49109318804182	26.057486479687242	5.6825	7.812145737571964
107282	31214.243285846205	33.60310155527739	3630.538275525891	1.0138345290236235	17.195380363439227	21.08994421227277	13.397825252946706	3.1410435147778255
107283	44074.514573794724	70	6226.553455545013	1	14.156953726798726	19.542635154995562	10.69632417613421	3.263614843994245
107284	29063.99595673389	38.9577	3772.063720319184	1	15.410129897951222	22.13624026477275	8.303162088067104	5.653748152312447
107285	6310.897839344718	60.12922417593622	2183.7016745137435	1.0021537362656037	5.78	5.91	5.6825	0.11258330249197704
107286	198558.63936563538	123.78057921710581	17574.200682789702	1.1242352419118171	22.596605438798996	27.253445118791817	14.396870548285714	3.4035976180621743
107287	6497.677607874339	30	1565.1091810462142	1	8.303162088067104	8.303162088067104	8.303162088067104	0
107288	9883.315908333052	47.56644554696602	2430.561533579691	1.0103927652021532	8.132537088067107	10.69632417613421	5.6825	1.773566709845865
107289	43146.549520727414	23.791155482061043	3591.581574137968	1.024081067194046	24.02649007413021	24.52180714546215	23.683549322049956	0.35877843824980926
107290	3212.5541438200307	23.791155482061043	980.0267445738988	1.024081067194046	6.556054029355702	8.075662088067105	5.6825	1.0785315793786412
107291	60305.91657072963	208.3213563464172	12564.69036271035	1.3907042379551438	9.599268239781907	13.397825252946706	5.455	2.7571365018990597
107292	12176.195438630086	65.57929215128863	3167.700400409075	1.3682785068341545	7.6877191018807585	17.09837162509821	5.455	3.9110268420487593
107293	79797.73346581342	103.68638476941273	10196.733672085029	1.1072299185176557	15.651626497663813	25.866922046858683	5.455	7.30046
107294	36394.80624644073	93.07632420024416	6524.455144112056	1.053560610160311	11.156427760649084	18.09741692043722	5.455	4.458521570187854
107295	30162.328928911287	83.38832148114524	5621.988901235101	1.0703697475647638	10.73012752561105	18.09741692043722	5.6825	4.737802728617353
107296	48690.28898317809	91.7379	7492.046954736818	1.0689590501039352	12.997860071443847	20.15172382408943	8.075662088067105	3.906299954842379
107297	72611.22082732769	87.92651745861208	8957.085864485647	1.1362162346038702	16.21313492488158	21.699032881366634	8.075662088067105	4.496696098871173
107298	32601.885195006314	35.22334712622091	3798.757760144497	1.0093937525160042	17.164498108858727	20.15172382408943	12.861986264201315	3.1179642530244642
107299	26004.717011110344	97.85720035230027	5654.932057477445	1.565578036950711	9.197181061344367	10.69632417613421	5.6825	1.718184490638415
107300	24226.351104519214	35.931411126626486	3307.395051425481	1.084081635047656	14.649807917005681	16.79003263635282	13.706164241692097	1.2674251391816183
107301	104437.53066760776	63.188912245955166	9106.545651411641	1.012205673120663	22.93680494566422	24.60131371317589	21.52715159567888	1.192004700109762
107302	12586.96724040691	26.080147052785406	2031.049466636356	1.0160542400764152	12.394545231094078	13.397825252946706	10.69632417613421	1.207403356139912
107303	69773.26836830282	73.8239	8045.405610202884	1.0205667358113826	17.344872775542587	21.52715159567888	13.397825252946706	2.9167514701550283
107304	111008.92062064608	145.43220329167124	14243.416167873573	1.2855234266699551	15.58740112797235	29.063802766281402	8.075662088067105	5.6695946230452625
107305	17775.812377428403	56.34281151501902	3547.6348958044787	1.0966302166308488	10.021218586191337	17.047500000000003	5.455	4.606867594610602
107306	4787.13	28.767926944244138	1315.5185896421917	1.088443996938709	7.277941392044736	8.303162088067104	5.455	1.29236
107307	25857.84904602971	41.44911638364708	3669.9383455712614	1.063952952411679	14.091707604425537	17.09837162509821	13.089486264201314	1.7358982816981297
107308	13074.581664404146	36.71083365718539	2455.9298432744054	1.4083919993115126	10.64735761911852	20.52810630033987	5.6825	6.060759329106418
107309	9462.220012726288	44.90944818864533	2310.842319563771	1.1031194239199553	8.189412088067105	10.69632417613421	5.6825	2.506912088067105
107310	22201.70482095757	48.6938	3685.8250400258207	1.015970328078096	12.047074714540457	13.706164241692097	10.69632417613421	1.3682337092014045
107311	20565.17723217422	66.58732633057167	4148.269361500319	1.0888610803641576	9.91506	15.48264835226842	5.455	3.6675241432278605
107312	85613.99744358506	30.96529670453684	5771.8487575646295	1	29.66605711259454	33.470096008278915	22.582525085784646	5.013389176057137
107313	7429.872177950159	63.78011149106126	2440.272019151152	1.0240038870267882	6.089380298295301	8.303162088067104	5.455	0.9152889855782571
107314	25916.219715382867	29.00719060225255	3073.573428089808	1.026482024564996	16.863901463053384	18.09741692043722	14.396870548285714	1.744454289229071
107315	41678.510754720824	47.56644554696602	4991.273615474052	1.0103927652021532	16.700551388530663	25.866922046858683	8.303162088067104	6.626758815158957
107316	10757.249656041982	60	2847.942267346843	1	7.554401491476503	8.303162088067104	5.6825	1.1838944537064031
107317	11567.99625959051	16.122285818084233	1530.9017159146151	1	15.112656990758389	15.828443433231062	14.396870548285714	0.7157864424726742
107318	54973.34356940804	56.71089215899238	6259.133979483111	1.1832438609664697	17.565798639110717	23.97354189694122	12.861986264201315	3.8548732319241323
107319	34724.34682821442	29.00719060225255	3557.7449346536105	1.026482024564996	19.52042513783819	22.46537198386222	14.396870548285714	3.636383517461326
107320	18680.14332974733	56.31693034202887	3635.9216950760133	1.2294624656874988	10.275327631530196	15.828443433231062	5.455	4.301377063406425
107321	15652.238081634343	45.55351683783099	2993.3266355900964	1.0141301635548954	10.458088933918633	17.605369471473217	5.455	5.144050435668145
107322	16118.735375848764	45.814	3046.278742311996	1.075002062709802	10.58257417613421	13.089486264201314	8.303162088067104	1.696039932425193
107323	273767.5947895836	142.96288371080462	22177.2	1.0236536174799995	24.689053114534797	35.506294246824154	19.46101751749581	4.472100509852683
107324	95195.87092911586	139.36118286264826	12911.74379026765	1.030268468063679	14.745625761389512	23.42260208391472	10.46882417613421	4.1825179715916905
107325	10241.809562190901	33.60310155527739	2079.615100956791	1.0138345290236235	9.849716476360305	13.397825252946706	5.455	3.297441098559035
107326	2349.5	23.791155482061043	838.1082975584197	1.024081067194046	5.6066666666666665	5.6825	5.455	0.10724452847995973
107327	77156.96081595955	80.01421651011961	8807.974869021251	1.0008807201069478	17.51979585848507	29.509190985149978	5.6825	9.181069927982588
107328	58518.67816808606	48.6938	5983.961736245832	1.015970328078096	19.558506804490037	26.057486479687242	11.313002153624993	5.606199554210022
107329	10474.195795754498	54.93313476870776	2688.9483942197185	1.041974087263266	7.79055	10.69632417613421	5.455	1.785614069266174
107330	49150.12084584105	69.81485190828118	6566.608697474371	1.0369978156568238	14.96971210260938	23.074460652956084	10.69632417613421	4.138881105023859
107331	1014.4455969349139	10	357.04200508047995	1	5.6825	5.6825	5.6825	0
107332	7061.067561322128	33.60310155527739	1726.7513241074537	1.0138345290236235	8.178441750982236	13.397825252946706	5.455	3.6918299137360213
107333	22097.53610309644	15.48264835226842	2073.4782450100342	1	21.314461491241254	23.84079975545167	18.788123227030834	2.526338264210418
107334	24995.608659274007	40.51747143702646	3567.450514936373	1.2565672105743948	14.013149477264614	17.789077931691825	8.075662088067105	3.794769300303137
107335	31504.491595227137	44.38079956980507	4191.6858920615505	1.0138361418757593	15.03189523570557	17.480738942946434	12.861986264201315	2.178854570184729
107336	33846.507611669775	60.74863551086082	5083.117250553883	1.1096452844090252	13.317224822221709	16.407665318504595	10.69632417613421	2.461327495109682
107337	35042.935040832046	38.50209864409991	4117.630479534921	1.0857895838719658	17.020922695710222	23.782977464112662	10.69632417613421	5.123290512775529
107338	44670.461474368276	36.450726710187276	4523.433886161845	1.0157030552144801	19.75068613737223	24.60131371317589	13.986180695543295	4.381524986502349
107339	85211.63141534186	54.02213771865252	7605.718631727736	1.0564540222240604	22.40725315813713	31.37831508153215	12.861986264201315	8.121466005399604
107340	56406.513107361214	26.59802799119379	4342.044581515497	1.1449018065144916	25.981544891311884	29.516780293546894	22.235668406835455	2.976230818316856
107341	105293.3528985112	33.60310155527739	6667.9923347684435	1.0138345290236235	31.581725836572275	36.39016024810948	26.35436387480668	4.107791574626176
107342	9989.925712372065	62.2446	2795.3539254707052	1.0178467172880736	7.147521193181203	10.69632417613421	5.455	1.849852320497961
107343	27508.50491313429	26.080147052785406	3002.572090950235	1.0160542400764152	18.323293549583727	23.782977464112662	13.397825252946706	4.256515504264884
107344	91837.2	80.20520256411614	9620.893827506141	1.0375990333149705	19.091190604323376	31.37831508153215	5.6825	9.667709684512609
107345	3262.1248088699135	15.48264835226842	796.6688631100141	1	8.189412088067105	10.69632417613421	5.6825	2.506912088067105
107346	87801.59773449159	30	5753.296666254487	1	30.52218678361747	33.726	27.34458140955767	2.488879961021589
107347	16781.68172505043	73.63984035042708	3940.751878433284	1.0232271906714576	8.516994849075493	13.089486264201314	5.6825	2.559867792496375
107348	44468.11628441749	108.88767030179743	7800.431929694145	1.1355874885791053	11.401449736427887	19.898224900901926	5.455	4.232835568844495
107349	24835.693398234296	29.29215928847532	3023.5612477092673	1.0365662563674671	16.428106701691917	18.09741692043722	13.089486264201314	2.3607611511576034
107350	51190.91384953939	78.09120870588308	7087.652979046603	1.11776	14.445096000291297	17.789077931691825	10.69632417613421	2.4421684219877737
107351	91660.80529570492	34.462209232170466	6300.402913658644	1.0687755328563426	29.09680747464371	33.6542	23.074460652956084	4.072270257945447
107352	15209.98129840016	36.55955757390945	2643.4417067808236	1.0645493612621237	11.507710769172085	16.79003263635282	7.848162088067105	3.676491766076717
107353	14604.09646662363	33.60310155527739	2483.32	1.0138345290236235	11.761771227915327	21.52715159567888	5.6825	6.973941806958567
107354	23231.238503260898	36.1873	3250.2678800069443	1.0847386287267031	14.294968513925236	17.789077931691825	8.730827610083882	3.9771637705977763
107355	7605.181784084612	36.095600909534355	1857.3205749814979	1.0510397675063643	8.189412088067105	10.69632417613421	5.455	1.8565758676704056
107356	8598.613289003008	33.60310155527739	1905.4994293205993	1.0138345290236235	9.025049450756141	10.69632417613421	8.075662088067105	1.1854137022619735
107357	20440.638034424177	75.67892478186153	4408.995265376154	1.0067976950656197	9.272243132100657	13.089486264201314	5.455	3.192412695443145
107358	8849.588891788759	54.197007790894645	2455.0149149576446	1.0138854907958106	7.2093972528402634	10.69632417613421	5.6825	1.9626684791524973
107359	41455.35337465878	72.01271650941626	6124.911808474587	1.2741626731557811	13.536636827096865	18.47978423828544	8.075662088067105	3.669865346851398
107360	63904.39029318712	29.29215928847532	4850.047292413123	1.0365662563674671	26.352068934730625	27.34458140955767	25.25783337776482	0.8549425033796878
107361	46711.41622421681	88.08702862115989	7190.720853281765	1.1110072403300477	12.992137277279577	17.09837162509821	8.075662088067105	3.6043729192658405
107362	16690.682407750715	43.56324156524047	3022.7489077261835	1.027616730483114	11.043379994341658	17.09837162509821	8.075662088067105	3.643470705747949
107363	51288.62044728936	36.55955757390945	4854.180335399872	1.0645493612621237	21.131732611274884	23.683549322049956	17.789077931691825	2.386742121399364
107364	55905.441869410744	43.72413967695353	5542.332933314487	1.0482926565471404	20.173974585095003	23.782977464112662	17.476501076812497	2.951059904506479
107365	87047.91674500689	87.34378244517242	9774.625354503542	1.084326257626763	17.810998086980515	21.08994421227277	13.089486264201314	2.1785210443019913
107366	53016.3	88.70998122366952	7687.6890058666995	1.0400463191343134	13.792514544129357	26.1486	8.303162088067104	5.033715280205151
107367	21849.334658598334	41.20103924667262	3363.3969475743825	1.0304891613278737	12.992421054764682	17.09837162509821	5.6825	4.470907568816034
107368	35532.86374132098	30.96529670453684	3718.4133030350818	1	19.11184198503054	26.1486	13.089486264201314	5.379408593949456
107369	11354.640031202342	26.874805239524235	1958.2326173622891	1.0310378956755901	11.59682453507171	13.397825252946706	8.303162088067104	2.332370392126345
107370	78774.84840423775	33.44100215304559	5753.5827276117025	1.0371048662198723	27.382885458896318	30.701700736664897	23.874113754878515	2.426613319263376
107371	93675.15012026859	90.27198505404394	10308.456133443333	2.799602552411849	18.174428625904874	30.701700736664897	5.455	7.796946485810005
107372	16855.292134384927	55.028299569466085	3414.0204678749737	1.3516707189404285	9.874159978236072	15.79098734101381	5.6825	3.4420886571492546
107373	75067.20463818306	49.29748941734189	6819.341743496703	1.1819145333498429	22.015967951678398	24.064678187707074	20.15172382408943	1.6068892538561304
107374	14966.182163718637	27.37299764366336	2268.932758997215	1.0501507875989795	13.192265927116445	13.397825252946706	13.089486264201314	0.14535239323071295
107375	1536.228943331183	10	439.37253271460906	1	6.992831044033553	8.303162088067104	5.6825	1.310331044033552
107376	155756.96239689196	103.27278671989029	14217.446888929026	1.1180138346262252	21.910679690061407	33.6542	5.6825	9.661962691628627
107377	62551.18834007962	61.46542939060928	6950.854127001355	1.011271799185251	17.99813007068949	27.801710367312747	8.075662088067105	6.888267733688256
107378	35249.83663342316	62.5059	5261.916641010543	1.0922145464118942	13.39809770405389	25.158405235702112	5.455	6.515707575502112
107379	14137.16911252776	29.29215928847532	2281.192064564334	1.0365662563674671	12.394545231094076	13.397825252946706	10.69632417613421	1.207403356139912
107380	21302.634985728404	53.55041686928433	3786.1953953236925	1.027488786647574	11.252792189245787	13.706164241692097	8.075662088067105	2.005290429426606
107381	58248.67751868415	40.51747143702646	5445.893375786921	1.2565672105743948	21.39178037442473	26.057486479687242	10.46882417613421	6.40864
107382	2138.6392425644835	20	733.1430055927382	1	5.834166666666667	5.91	5.6825	0.10724452847995973
107383	15216.964460979565	26.080147052785406	2233.1811999993547	1.0160542400764152	13.62806068847791	14.396870548285714	13.089486264201314	0.5580141476094205
107384	56727.76370369096	66.76354091844462	6898.7823687317095	1.0593811765062133	16.44573220944204	18.543589859656556	13.397825252946706	2.0561552812044703
107385	16385.210860890576	50.85890203375571	3236.044159654361	1.1618220833727664	10.126691758520789	13.089486264201314	8.075662088067105	1.8889446198047006
107386	303091.8987991219	209.44338223580195	28243.948928537116	1.098092002377173	21.462430736297218	31.923131442463433	10.69632417613421	6.672557992568959
107387	152742.1439027091	35.22334712622091	8222.420525168303	1.0093937525160042	37.152598419206406	40.320182574882175	35.506294246824154	2.240401719845566
107388	7347.467962891164	41.20103924667262	1950.4187707365995	1.0304891613278737	7.534246566050328	13.089486264201314	5.6825	3.207319135140367
107389	53252.17026699192	79.62019093431519	7299.366924966858	1.0068774923251018	14.590901050568492	20.80349471104182	8.075662088067105	5.334535166209778
107390	1014.4455969349139	10	357.04200508047995	1	5.6825	5.6825	5.6825	0
107391	98074.40527372087	28.767926944244138	5954.386991879293	1.088443996938709	32.94189827012474	35.63131843591289	31.37831508153215	1.910085697468236
107392	138119.2377049424	74.47130830436242	11369.111092139668	1.0234976337405504	24.29727998707564	31.81606129292918	16.922869471473216	5.207365367939027
107393	37756.076191045504	100.92628899580896	6919.911039300731	1.0512186056243016	10.912301032951088	17.789077931691825	5.6825	3.8598193407357204
107394	5591.731957491205	33.60310155527739	1536.6246184953711	1.0138345290236235	7.277941392044736	8.303162088067104	5.6825	1.143337563623049
107395	88339.2	107.8538101756022	10942.070338839574	1.2653665327420718	16.146713586197187	33.03749199872772	5.455	8.417978956331165
107396	20975.387961496286	57.831070132820095	3904.276327573266	1.1096230348000315	10.744827569381446	16.099326329759204	5.6825	3.7023461843359016
107397	5947.9503844788005	23.64	1329.2673473152618	1	8.949216117422807	10.69632417613421	8.075662088067105	1.235391955780498
107398	53052.90110603832	98.79529025893234	8115.730585968412	1.0137717555820187	13.074091246390918	13.706164241692097	10.46882417613421	0.8840943973300432
107399	165441.87779872576	178.4143546528556	19259.391172550044	1.0578315424412992	17.180385020116955	26.88745245180259	10.69632417613421	4.710125615420917
107400	11947.226992420017	60	3001.332526068635	1	7.961281789771803	8.303162088067104	5.91	0.8374322839339918
107401	43819.221808193804	52.1178	5357.1048289952105	1	16.35929226959429	25.440105959296524	10.69632417613421	6.157113113093088
107402	3166.396852949286	30	1092.5673851021904	1	5.796250000000001	5.91	5.6825	0.11375000000000002
107403	59766.84862925832	47.07718343316643	5946.211416172924	1	20.102497017411878	27.34458140955767	17.09837162509821	4.2311189771501825
107404	89215.48459881474	26.874805239524235	5489.056666118891	1.0310378956755901	32.50667283123375	33.470096008278915	30.83349872060087	1.1876366181466698
107405	93992.33635825219	90.70947249322973	10350.884800876744	1	18.16121774445617	34.09191618761553	8.075662088067105	9.662668050040846
107406	106559.75577212151	71.54829670270705	9788.162931005072	1.0025835215404415	21.77318798700865	34.02005457105603	13.397825252946706	7.330498241739725
107407	27672.55979255908	47.56644554696602	4067.054096157601	1.0103927652021532	13.608159192523683	17.168162088067106	10.46882417613421	3.050153349821971
107408	22057.106547334177	62.692563120070886	4168.57	1.026159368605984	10.58257417613421	13.089486264201314	7.848162088067105	1.5173097867972598
107409	1014.4455969349139	10	357.04200508047995	1	5.6825	5.6825	5.6825	0
107410	109024.94339450198	69.09723902294775	9729.672317825729	1.0157964381831914	22.410815047647066	27.34458140955767	17.913708460218608	4.357849344321024
107411	145996.25198019063	101.18660688544207	13625.024810907975	1.0327076439108644	21.430603467717486	27.15401697672911	13.530662088067107	4.104168566938361
107412	168318.63669168527	66.62118285471985	11870.723905803885	1.0140479237007092	28.3586	34.09191618761553	23.074460652956084	4.1746428510372615
107413	13329.358279348506	61.144593362825645	3200.284464751445	1.0811368602284277	8.33011	16.099326329759204	5.6825	3.862543562951308
107414	56285.58986956064	63.5411	6703.951424264493	1.0260047948848163	16.791765425339687	27.34458140955767	8.075662088067105	7.7636
107415	70626.23892862552	61.02821085117559	7359.58	1.0790790262269125	19.192996507972882	23.782977464112662	13.089486264201314	3.804679206322321
107416	94858.27009638566	149.9753795768452	13370.649892228688	1.3943292074316596	14.189029083996783	20.15172382408943	5.455	5.294188331622149
107417	105659.40123420354	72.10222121551087	9784.38	1.010345489530008	21.597566220158832	25.958058337624536	18.788123227030834	2.7852812712794734
107418	14818.787584042875	55.41158401126825	3212.266370106989	1.0325491764171764	9.226375323008668	11.300301792891794	5.6825	2.5180000621072782
107419	348583.83977421623	112.63697507864936	22212.58210656928	1.00607	31.386161059692743	55.49935544790931	21.882300125924928	9.893000284847593
107420	44983.28388180792	86.92999820533663	7009.9568669211785	1.1158305933270314	12.834111460535958	32.59974578733069	5.6825	8.743209116432265
107421	31016.744228666168	47.928321481145154	4322.143145356627	1	14.352483564542803	23.074460652956084	10.46882417613421	5.175661245508977
107422	136897.63681050998	78.80633345460213	11643.497884464856	1.0066867653369485	23.51486437647975	26.696888018974033	17.913708460218608	3.1278597949173905
107423	37452.3	52.098389256780784	4951.722785855523	1.04719	15.126977425450912	23.97354189694122	8.075662088067105	5.272769357628077
107424	57313.975414349945	56.249810793415655	6364.960773853146	1.0455701956472292	18.009215594789563	26.33918720328166	10.69632417613421	5.617038401243952
107425	589890.7558758195	119.12218706577062	29715.774664839897	1.0195132712737593	39.70219605775825	46.25166777186343	33.60829408314047	3.039193933515924
107426	66794.65386765661	63.08233959870979	7276.619733828282	1.079275349182786	18.35870398919842	23.511668036362202	13.397825252946706	4.028134096307684
107427	46623.02018417871	70.91059339936481	6445.560563285351	1.013008477133783	14.466707659144113	20.15172382408943	5.6825	5.454862998531488
107428	14412.812050326806	62.75242011133912	3371.2777430590118	1.3329688722866393	8.550355769411622	15.48264835226842	5.455	3.3218982532835657
107429	9659.714968265615	26.874805239524235	1806.1746837887554	1.0310378956755901	10.69632417613421	13.089486264201314	8.303162088067104	1.9540086625126487
107430	93659.59049575162	85.75929882407254	10046.659190410486	1.2080317391414854	18.644922400702015	23.074460652956084	17.476501076812497	1.7362813534451054
107431	42237.299432128704	137.54968888034472	8544.424359017696	1.140507793951483	9.886517255560205	17.09837162509821	5.455	3.82362
107432	30780.1	41.20103924667262	3992.03	1.0304891613278737	15.420775015670863	17.09837162509821	13.089486264201314	1.7401112298488262
107433	17541.115889292018	23.791155482061043	2290.0307213239353	1.024081067194046	15.319546350147627	21.173783314768354	8.303162088067104	5.3182805771569965
107434	58858.864158060765	49.30806576273327	6039.067081608079	1.020322531978099	19.49270089657221	34.16377780417503	8.303162088067104	9.715493318618057
107435	35717.098195785366	44.338340723709095	4461.005247731131	1.0048979040492552	16.013026756223205	17.09837162509821	14.705209537031106	0.8853320810304269
107436	24647.947390417394	103.55388433393036	5663.416583881953	1.0213673887643304	8.704267830328886	15.79098734101381	5.6825	2.801879919827488
107437	15680.623096099867	26.874805239524235	2301.2258977328056	1.0310378956755901	13.62806068847791	15.79098734101381	10.69632417613421	2.1497596208721457
107438	56980.27734326461	96.05422696372608	8293.263264152001	1.0522019065526114	13.741340538305204	19.540435008146375	10.46882417613421	3.1648881854046813
107439	22022.17675517085	49.68687916959769	3708.1382186011265	1.0744480811881665	11.877753987001373	20.66336759573708	8.075662088067105	5.157656923105207
107440	34493.39621775147	57.586664356726935	4996.131632618997	1.4403139955122797	13.808041402491979	18.09741692043722	10.46882417613421	2.9781135298994807
107441	72301.46103602923	78.84409455673438	8463.754423293747	1.1204533496760103	17.085	34.0952	8.075662088067105	9.154468203334366
107442	11054.709128226325	39.36679272091915	2338.5335703865994	1.0174220539292549	9.454394213719834	18.604414766812226	5.455	5.409217126410704
107443	36764.69608741458	74.47130830436217	5865.633368594533	1.0234976337405468	12.535627025125093	17.789077931691825	8.075662088067105	3.9540225150302795
107444	135120.15200621498	63.31525576383752	10368.57748091036	1.0042312836919838	26.063392447996915	29.699755417978537	23.074460652956084	2.4016976027421513
107445	25547.330443877985	83.41971949125698	5175.020294901964	1.0427464936407123	9.873325702334064	10.69632417613421	8.075662088067105	1.165541407265755
107446	25717.36691286286	26.874805239524235	2947.072672504156	1.0310378956755901	17.452821678137017	20.918062926585016	13.397825252946706	3.098316967147702
107447	154127.4636816151	60.151148422203015	10793.61466531831	1.087589138004588	28.559007980311254	32.066854675582434	24.410749280347332	2.3702520281185473
107448	31205.654782249145	68.31276383754954	5175.7406970418415	1.1357575427286604	12.058430516074546	18.47978423828544	5.6825	4.325966990926291
107449	3384.4439323886836	35.46	1228.0554012522718	1	5.511875000000001	5.6825	5.455	0.0985104
107450	86253.63250354757	30.96529670453684	5793.369810977945	1	29.776670683133073	31.374866193942502	27.801710367312747	1.48286
107451	1055.465617649762	10	364.1891283673968	1	5.796250000000001	5.91	5.6825	0.11375000000000002
107452	37407.48438774019	40.43424415022494	4359.722513139974	1.0108561037556236	17.160488666421315	18.604414766812226	13.397825252946706	1.9017285622214934
107453	76896.3	41.82657503705505	6357.463205179271	1.0461345883316067	24.190880886917736	32.983215959128984	16.922869471473216	5.73459
107454	63163.34964435437	39.245394680900354	5581.254920779491	1.028039499251153	22.634103097205543	26.88745245180259	14.127404388011447	6.015144342781996
107455	184339.75531944426	85.01011541254152	14032.974571834642	1.0395683786527294	26.272370747315342	33.14456214826197	20.52810630033987	4.625293775588082
107456	118347.20233400288	41.90723320054232	7894.568989955917	1.003793037777322	29.98192871189634	33.10935361528722	25.138586511745245	3.4729009182255095
107457	197812.68923327915	198.017	22186.230335341083	1.1002179139877626	17.832023398601216	32.983215959128984	5.6825	7.114465791645495
107458	48423.81171884571	43.77512078795443	5161.169173943274	1	18.76466749562042	23.97354189694122	13.397825252946706	3.8135316825351366
107459	10549.598888815599	19.47882953362445	1606.9572901430101	1	13.12990575857401	15.79098734101381	10.46882417613421	2.6610815824398006
107460	4752.900536712218	23.64	1188.2505694636934	1	7.999828754733772	10.69632417613421	5.455	2.1424474887638163
107461	114465.16547743946	112.57044685209812	12724.882982010042	1.0526567848952793	17.99076119430976	30.15688437573362	9.463077879287006	6.51851
107462	45738.61304559907	43.577437377275764	5004.691033569211	1.0899258299498702	18.27829639784158	25.958058337624536	5.6825	7.8595312237738275
107463	64132.15177225948	66.28912429652394	7309.101262698507	1	17.548573885425142	23.683549322049956	10.69632417613421	4.134679379191969
107464	17285.39369341553	33.14456214826197	2683.185589829179	1.0703776703488146	12.884232651619138	17.09837162509821	5.455	5.269069887525862
107465	42677.62615414175	79.11984755940559	6514.000391315806	1.0082920641924953	13.10335388098465	30.15688437573362	5.91	7.90315
107466	85286.37798378593	57.07493316883684	7821.093416885133	1.0677240125744771	21.809323437988674	26.963452543900548	13.089486264201314	4.651953657914863
107467	23382.881986870223	44.02176759681004	3596.5631419082524	1.031812110037413	13.002903641204426	15.79098734101381	9.511559340907368	2.611351579326806
107468	47417.340543234306	49.071502713635525	5407.3963928928915	1.0069025027177412	17.537956198497444	27.34458140955767	13.397825252946706	5.5574046455106245
107469	93115.6	114.42641321313609	11571.22353960414	1.0302109665987622	16.094338468156057	27.801710367312747	8.303162088067104	7.665062166752206
107470	8665.376995457838	40.925244654125166	2111.0295137462476	1.0505057448005233	8.209621835253452	13.397825252946706	5.455	3.197674573331778
107471	18260.53525379924	19.47882953362445	2114.1856084773462	1	17.27429718618757	20.15172382408943	14.396870548285714	2.8774266379018583
107472	11407.468517500989	26.874805239524235	1962.782757906857	1.0310378956755901	11.623770864653507	13.397825252946706	8.075662088067105	2.508891776311749
107473	16362.170431603472	23.64	2204.6980812801876	1	14.843003285150553	20.434860426370747	10.69632417613421	4.104970704959717
107474	65701.88154685637	60.64908240242757	7076.295375449338	1.0118289687057345	18.569570110033563	27.34458140955767	13.397825252946706	4.738646935994091
107475	120326.99274779033	115.24447709703736	13200.68671416238	1.1355924148196268	18.230414122122497	38.406299018532124	8.075662088067105	9.345569716797147
107476	78728.9	136.80029724565182	11633.634577318016	1.0562059394821846	13.534696096311341	17.789077931691825	10.69632417613421	2.7724451365900173
107477	76945.13949313444	106.63405409159253	10154.147976490225	1.623087980637795	15.155410315328194	27.34458140955767	10.46882417613421	5.851160847061341
107478	182694.62022243318	149.05579600628914	18498.744137710357	1.079587043967757	19.75211061490424	25.169500536045792	10.46882417613421	3.8906084977225976
107479	6212.089486956088	44.85206414988142	1871.1775615902086	1.3909958133719238	6.639764835226842	10.69632417613421	5.455	2.035284834875872
107480	11787.089092244078	36.095600909534355	2312.253008548759	1.0510397675063643	10.19532814849013	16.099326329759204	5.6825	3.84233
107481	59998.38823268395	33.44100215304559	5021.279148782642	1.0371048662198723	23.897650959011095	27.34458140955767	22.13624026477275	2.0895337489557173
107482	62471.24294578219	43.231711086357805	5825.67	1.0364866089219784	21.44687026027911	23.782977464112662	15.39591584362472	3.1138177562030314
107483	19297.00088472337	103.54870100855807	5010.974214650592	1.0058010913998923	7.7018959021200715	18.04257685487933	5.455	3.8365665301476732
107484	9740.27	40.14859888129026	2216.795409091454	1.0376275818496599	8.787702610083882	10.69632417613421	5.455	2.157971198227691
107485	14070.059051975346	20	1880.4764109822875	1	14.964355808776878	17.789077931691825	13.397825252946706	2.0013428053449487
107486	28395.46440596731	80.65098522240224	5364.561871058828	1.2291269901596167	10.586312578165035	19.41805235387302	5.6825	4.802398193401295
107487	81614.34473212653	52.72128048978439	7353.280889103131	1.0007959204813957	22.19807619563977	27.34458140955767	19.097923353272208	3.6644700204110237
107488	96291.13975640103	33.14456214826197	6332.923454197377	1.0703776703488146	30.409696391507946	33.814151883607195	27.09850389544732	2.742444829592934
107489	13946.814150146436	33.60310155527739	2426.789577606661	1.0138345290236235	11.494044872156579	13.089486264201314	10.69632417613421	1.1281474273005379
107490	7584.486238572945	37.545589729043925	1891.6791667556681	1.0190679710503636	8.018787088067105	10.69632417613421	5.455	2.565048491586388
107491	19843.55795203884	56.249810793415655	3745.2019161700173	1.0455701956472292	10.59678938343148	23.074460652956084	5.455	6.52145
107492	5346.598106411208	50	1832.8575139818454	1	5.834166666666667	5.91	5.6825	0.10724452847995973
107493	20999.3	58.2471	3920.5267990521033	1.030599039048057	10.712491973883289	13.397825252946706	5.6825	3.150139942544515
107494	203080.35161028968	137.36717446815874	18723.212568753726	1.1042308155535974	21.692896009651765	27.34458140955767	16.485662088067105	3.0950876616163177
107495	119617	40.14859888129026	7768.4964612470685	1.0376275818496599	30.795461028542704	32.28332406275795	29.509190985149978	1.0660096573817897
107496	54408.71265353528	90.83393766647319	7880.67	1.2342363739717837	13.808141159482998	17.605369471473217	13.089486264201314	1.4422973861839257
107497	47072.96631288951	49.29748941734189	5400.12	1.0282452006831153	17.434056359059824	20.33543228430804	13.089486264201314	2.378625291327085
107498	1014.4455969349139	10	357.04200508047995	1	5.6825	5.6825	5.6825	0
107499	191991.76795211557	131.23258600908838	17793.733402008223	1.1098590212174628	21.579706025093884	27.15401697672911	13.397825252946706	4.423902506597492
107500	10116.893075398657	48.284541854852165	2477.61	1.007117178100543	8.166662088067104	13.089486264201314	5.6825	2.7056693692582354
107501	15365.392320715375	34.462209232170466	2579.575931705797	1.0687755328563426	11.91311496735411	15.79098734101381	10.46882417613421	2.2408162405243552
107502	74361.51950928048	78.1372	8544.922280368475	1.0442869920021862	17.404843969177413	25.96635018892139	13.089486264201314	4.677409148503233
107503	2138.6392425644835	20	733.1430055927382	1	5.834166666666667	5.91	5.6825	0.10724452847995973
107504	84713.12860295585	48.79301607337492	7207.076381385498	1.1321405586635993	23.508319912288897	27.15401697672911	21.28743288904053	2.3694940749591793
107505	23043.963270772572	23.791155482061043	2624.770200633819	1.024081067194046	17.558842496160622	18.788123227030834	16.79003263635282	0.8783000889831584
107506	46003.44251529859	28.767926944244138	4078.0672334530395	1.088443996938709	22.561394838184608	25.767493904795977	18.04257685487933	3.2874518067654117
107507	111646.32765589647	66.62839803174903	9668.449630536863	1.1780995356801274	23.094980461660025	35.47332880080276	13.397825252946706	8.917888157400336
107508	37440.18274610748	56.35962733582394	5149.415884260159	1.0086723092809666	14.541526102231568	21.4414	5.6825	5.680420994595741
107509	4702.418753687174	28.25883932506783	1292.2386978348638	1.1953823741568455	7.277941392044737	10.46882417613421	5.6825	2.256294854601076
107510	131918.07849904665	69.80894203986658	10757.53130455771	1.3587287033332103	24.525715940637067	33.14456214826197	20.15172382408943	4.269979401423233
107511	105963.18374990553	48.6938	8052.283433480185	1.015970328078096	26.318791340435567	31.37831508153215	24.064678187707074	3.0026971858593208
107512	52253.199876681036	93.88382242552879	7851.574558839452	1.0089291392266706	13.310247386711342	22.13624026477275	8.075662088067105	4.385487235278088
107513	88275.9	70.06838019121477	8816.315353012122	1.3310677607986892	20.025583072702126	26.88745245180259	13.397825252946706	4.77844
107514	141066.39245980492	95.785	13030.633893557215	1.088040277550642	21.6515	38.43028857634929	5.6825	10.553176741333951
107515	11467.82572765434	27.37299764366336	1986.1253486263581	1.0501507875989795	11.547937531320173	13.478664241692098	10.46882417613421	1.368385492738967
107516	40813.3	67.34423378276017	5877.000980526215	1.279317977942369	13.889143941023047	18.054815443664207	5.6825	4.927315370282564
107517	75146.06572765857	128.40560383060995	11011.59030527517	1.0997548033136157	13.648540064491755	30.121533021854646	5.6825	7.810363653794674
107518	292579	167.9118593804772	24846.62517207733	1.02572	23.550827379780653	30.121533021854646	17.605369471473217	3.084181405213896
107519	36045.91218567064	111.50507613834463	7106.900930743632	1.2050784072673104	10.143918576306643	19.588856422176782	5.91	4.347873019482077
107520	31507.751554260707	48.931404494315906	4401.5686415757555	1.1177902793538455	14.316601248313592	17.168162088067106	10.69632417613421	2.9770775652837163
107521	64086.14025149731	108.6481504603208	9354.017084370364	1.1238584004951004	13.702378277366822	17.4067	10.46882417613421	2.934402764859562
107522	17821.852846849553	45.29554971082371	3184.9977220146056	1.04482	11.19112439149671	13.397825252946706	10.46882417613421	1.1068629592144819
107523	14179.828297176955	65.09021001621483	3405.6362073085606	1.4330267956294682	8.327271284435355	19.588856422176782	5.455	5.631481900099622
107524	15906.224019861054	47.90363409779593	3094.373335396157	1.0175552274872768	10.280740101985566	19.289136231808058	5.455	5.607037776801284
107525	30068.279084685968	69.76728212851917	5134.345865121278	1.0960625252579657	11.712603659580589	17.476501076812497	5.455	3.622879605196662
107526	1014.4455969349139	10	357.04200508047995	1	5.6825	5.6825	5.6825	0
107527	13812.280090574599	38.69268664747901	2591.505073461014	1	10.659658923320558	15.79098734101381	5.455	3.654507303312391
107528	11591.809717869915	97.92185110701475	3776.77	3.1623094731292483	6.138480464014912	8.303162088067104	5.455	1.1020614979575853
107529	1014.4455969349139	10	357.04200508047995	1	5.6825	5.6825	5.6825	0
107530	14012.283874809427	33.60310155527739	2432.4788778061293	1.0138345290236235	11.520991201738376	15.79098734101381	8.075662088067105	3.2032918190541015
107531	29816.37754218818	30.96529670453684	3406.2	1	17.507126921428526	20.33543228430804	14.396870548285714	2.432591368928548
107532	26895.593622456494	73.81710329568081	4994.867803704026	1.0577744108334237	10.769291472543726	14.396870548285714	8.075662088067105	2.3602143077987097
107533	12806.881308625638	39.154524082360666	2510.253602911433	1.1813257302122437	10.203655354799219	18.980797243062668	5.6825	5.431165291974097
107534	331976.5288931727	77.94468334542614	18032.33098871561	1.0068649958584919	36.82014589249933	44.18769670848346	30.38005457696447	4.278542049884564
107535	60493.35463610036	99.52264666898685	8698.006440412424	0.9999999999999999	13.909705643591593	25.448397810593377	8.075662088067105	5.560399354776186
107536	4380.247090872448	35.34435976746461	1394.8075725556728	1.0291649601778725	6.280790522016776	8.303162088067104	5.455	1.1713048103388597
107537	12572.350168574765	33.60310155527739	2304.1080887296935	1.0138345290236235	10.912986443709926	18.980797243062668	5.6825	5.787859968103064
107538	4608.686829993549	30	1318.117598143827	1	6.992831044033553	8.303162088067104	5.6825	1.310331044033552
107539	3377.349213052379	33.292561210348154	1188.6842808807316	1.0325012714079342	5.6825	5.91	5.455	0.1608667927199396
107540	535884.0269577206	78.68766289703936	23019.382075788802	1.069194821069643	46.55937550307658	51.079847707498146	38.03540429533463	3.7809138056723297
107541	21048.831891929414	51.49055041142563	3690.4786647775645	1.0743240910633987	11.407101248313591	16.79003263635282	8.075662088067105	2.880335650176695
107542	11758.933334256159	50.07932550386195	2720.308331088031	1.155170246347337	8.645294505680527	13.089486264201314	5.6825	2.8164008682153865
107543	66915.35874667086	35.22334712622091	5442.308404421618	1.0093937525160042	24.590799996672473	25.34896966853067	23.97354189694122	0.5702879051171404
107544	32179.65188603396	41.44911638364709	4094.050931749873	1.063952952411679	15.720201053913016	17.913708460218608	13.089486264201314	2.160713534957816
107545	77975.95565858035	55.148051807093026	7351.066855118376	1.0073440352605916	21.21486777236627	23.97354189694122	18.418959331129773	2.206977236891084
107546	21993.519745711474	27.37299764366336	2750.511599295007	1.0501507875989795	15.99231194033045	18.09741692043722	13.089486264201314	2.1208663475199083
107547	29606.516653037714	57.52231714212562	4626.118731001707	1.2001738296792788	12.799721915752443	17.913708460218608	8.303162088067104	3.3214410885829277
107548	24901.32734232119	61.032704827386745	4370.161526822308	1.0147203972844403	11.396067257233758	20.4809	5.455	6.526163087978719
107549	41066.12306559787	80.41763134190657	6442.025249192741	1.0082518305407582	12.749444926731362	16.79003263635282	8.075662088067105	2.845834567760017
107550	54967.47390765266	196.09931517485063	11638.469156376816	1.0623267795070985	9.445825420697277	17.913708460218608	5.455	3.5951351835037086
107551	69526.75389395976	79.49302648531594	8333.845110905184	1.0624066632769507	16.68539622916224	30.921186123777073	5.6825	9.698894000138973
107552	120240.55806740186	113.05400235379203	13069.93400267978	1.0400300809225547	18.399566217051817	23.683549322049956	13.089486264201314	3.7679349247617813
107553	51922.03695147946	128.668	9162.526755754494	1.90014	11.333562964794618	26.453792016869386	5.6825	5.767580604592991
107554	16372.284352494966	33.292561210348154	2617.177481203708	1.0325012714079342	12.511405489370885	13.397825252946706	10.46882417613421	1.185984104330511
107555	38429.01399203512	105.68919143749595	7144.138089534398	1.0285425752204878	10.75819462345797	18.16720738340611	5.6825	3.510985498603993
107556	23398.463866274767	76.6464	4747.274732388212	1.024361565103441	9.857640513888567	16.407665318504595	5.6825	3.619675335045678
107557	43384.88796174625	46.4757	5033.699147506251	1.0616926555481372	17.23777551673488	26.79631616103674	5.6825	8.271973811070964
107558	90863.84922931883	102.46157426570375	10816.356913867867	1.078198748631355	16.801192851323258	26.625249835358062	10.46882417613421	5.125726844497124
107559	45199.35704734569	53.21539196801421	5497.809574104428	1.0406773456768874	16.442678284181383	27.15401697672911	5.6825	8.695889626689238
107560	62276.40937703983	122.15074411948495	9777.206164266003	1.1425618516661389	12.739101197364405	29.509190985149978	5.6825	7.5681687228228585
107561	62889.98673182457	40	5622.451000068346	1	22.37102172382119	23.683549322049956	21.699032881366634	0.8452528658673524
107562	27444.344755713937	69.63864794649047	4900.6820894201755	1.050138360869223	11.200214278319375	22.73953293714329	5.6825	6.969578933825575
107563	20007.679605643185	36.19983845215356	3016.8700967231703	1.0921803187571086	13.263865505760357	16.099326329759204	10.46882417613421	1.9937682571266568
107564	16545.08295456748	50.574696814524714	3242.694615944436	1.0552152725486252	10.204527354018945	16.099326329759204	5.455	4.155002971578757
107565	46869.985113955845	45.29554971082371	5165.116328626937	1.04482	18.14866583127489	25.25783337776482	13.089486264201314	5.557313736508159
107566	81555.38160872288	23.791155482061043	4937.862719986438	1.024081067194046	33.0327	35.91107501219979	29.023141073111283	2.923521990932249
107567	4278.234872829759	34.83595879260394	1368.5199340998697	0	6.252353022016776	8.075662088067105	5.62563	1.0529440208535654
107568	103415.4933861271	71.15442186002815	9616.093629520745	1.0359451723251354	21.508836617116263	27.15401697672911	10.69632417613421	5.2084579805931925
107569	3594.338594148867	10	672.0698690431627	1	10.69632417613421	10.69632417613421	10.69632417613421	0
107570	73578.7	30.96529670453684	5350.800122316073	1	27.501957985067495	28.474875824590352	26.87698115388302	0.6971915344826329
107571	6853.2310222767655	19.47882953362445	1295.191681761542	1	10.582574176134209	13.089486264201314	8.075662088067105	2.5069120880671045
107572	141717.0057036834	105.73122555807416	13722.00423351088	1.127928368553512	20.65543827155984	35.54008449607462	8.075662088067105	8.783465198577915
107573	37017.76291387989	58.436488600873346	5213.772446963427	1	14.199991768125415	24.54931656660824	8.075662088067105	6.814154819594181
107574	12078.092480323734	33.60310155527739	2258.3632061699373	1.0138345290236235	10.69632417613421	10.69632417613421	10.69632417613421	0
107575	65829.00764364685	38.9577	5676.8839004960455	1	23.191951358348096	35.54008449607462	12.861986264201315	9.36763
107576	193396.03954573578	83.59817851724654	14253.68403773892	1.0021392906506748	27.136288279393405	32.24592161119648	23.782977464112662	2.6989721271024267
107577	17132.25668937081	52.275043688603716	3354.7442763418753	1.072636243216338	10.213748219314287	18.604414766812226	5.455	5.881842715508975
107578	39550.6	26.59802799119379	3635.8534513350946	1.1449018065144916	21.755900449811367	29.740417111148655	16.922869471473216	5.687487927105063
107579	12928.833923060602	54.983196576333974	2988.818913973447	1.0046510881793165	8.651466880522735	10.69632417613421	6.954914377366886	1.5471530826895588
107580	20004.704322855756	66.09263168031288	4076.125272971691	1.0080717571465905	9.81555	14.396870548285714	5.6825	3.751516071871198
107581	59179.39836196536	55.330631073809286	6414.6507609128785	1.0004296664866592	18.45132356154755	23.97354189694122	10.46882417613421	4.326410026196906
107582	20288.275057455685	37.65680127580926	3098.4836394366866	1.0278429194284342	13.095615416025984	16.099326329759204	10.098033654117433	2.4500213086902543
107583	85076.27841469117	54.02213771865252	7599.68	1.0041622595179436	22.389449870933777	30.83349872060087	17.476501076812497	4.781957289982595
107584	13939.255660012643	47.66611747122222	2889.546004533944	1.1243997928217775	9.648059340907368	13.089486264201314	8.075662088067105	1.9290932867672088
107585	41426.680364037056	68.52085262055411	5972.503018533169	1.1215575079740334	13.87246862345206	24.220184847518773	5.455	7.6761096971268294
107586	40473.598875659256	36.095600909534355	4284.675949000579	1.0510397675063643	18.892256664170795	20.15172382408943	17.476501076812497	1.264306356540729
107587	26074.589039557497	58.74320142752104	4387.250920806812	1.0050370616580495	11.886527354018947	16.794001076812496	5.455	4.087195063726244
107588	7343.821240851798	35.34435976746461	1806.0344911620284	1.0291649601778725	8.132537088067105	10.46882417613421	5.6825	2.337671253431301
107589	6125.180559046329	41.20103924667262	1780.813605723949	1.0304891613278737	6.879081044033552	10.46882417613421	5.455	2.078772885579682
107590	332083.5924834481	222.5115531845508	30472.278151674273	1.0056270875083493	21.795783750103507	44.287229897942936	5.6825	10.27422359827328
107591	59393.47343477751	107.64565619769849	8963.395279570997	1.4569543519427142	13.2524	21.699032881366634	8.075662088067105	3.9206249409317295
107592	12713.380306868563	44.8423	2676.5734883733185	1.0243776351571716	9.499743132100656	13.089486264201314	8.303162088067104	2.0725391636399246
107593	380206.0312138663	150.33791539441378	26800.85782625887	1.0314089123030712	28.372676253768944	34.09191618761553	23.874113754878515	3.6566152367884213
107594	56042.50651089873	91.36722454732694	8021.561615740086	1.1806782167875114	13.972966660489371	26.239759061218955	5.6825	7.147722207338388
107595	294421.2424961038	139.96614268895922	22756.26589523631	1.144884953102545	25.876059266624807	47.3454	15.39591584362472	10.649622192739212
107596	12851.825988400049	26.080147052785406	2052.307197594388	1.0160542400764152	12.524271223591006	16.099326329759204	8.075662088067105	3.333378611109635
107597	21855.105647371187	68.91517523890143	4350.496459187147	1.0236344307115992	10.047177765755327	22.13624026477275	5.455	6.146608524225653
107598	41196.95870918188	43.24164889774518	4731.388753361175	1.0200306557640433	17.414319920304834	23.074460652956084	13.706164241692097	3.742586891971721
107599	62302.6	36.095600909534355	5316	1.0510397675063643	23.439645382352072	23.874113754878515	22.13624026477275	0.7525212954975589
107600	45523.12156161591	26.59802799119379	3900.7280071507025	1.1449018065144916	23.340833546027422	26.696888018974033	19.542635154995562	2.937397027263068
107601	44702.375294548656	26.874805239524235	3885.464049502196	1.0310378956755901	23.010057344515086	23.874113754878515	22.081597625710657	0.7332072730751016
107602	18426.814399442977	30.96347341006919	2677.656721444854	1.206303338018721	13.763388153429862	18.09741692043722	8.075662088067105	3.731599367886748
107603	28286.347722702216	59.58055378607321	4601.99	1.0026413061501183	12.293094885817325	24.6907	5.455	7.683919808715703
107604	34825.685412425584	58.78444351893635	5072.078587967482	1.040107182795542	13.732313018588764	21.08994421227277	10.69632417613421	3.831335165646608
107605	38900.20227021955	93.57799132846864	6763.441237978672	1.0971194457562146	11.503079838051585	17.605369471473217	8.075662088067105	2.8859437294816903
107606	78037.20395040406	40.39082151044461	6293.570846344503	1.0438877475331956	24.79902295712789	27.34458140955767	21.08994421227277	2.5226041978928015
107607	4041.9045292496853	23.791155482061043	1099.2734154069112	1.024081067194046	7.353774725378069	8.303162088067104	5.455	1.3426364842604575
107608	36896.08868532935	89.16289457149453	6429.647684653317	0	11.476861717756396	17.38497343551279	5.455	5.908659204992316
107609	2287.1954433662086	11.82	582.8614184316659	1	7.848162088067105	7.848162088067105	7.848162088067105	0
107610	74052.8	89.41319905885574	9121.72	1.1181675777419084	16.236597843755412	36.6237	5.455	11.104709568972458
107611	98885.09365447196	56.212568206455046	8357.705432823332	1.0325307275280977	23.663215807084843	26.88745245180259	17.38497343551279	3.7400262064455876
107612	195637.73447560242	126.47402087504531	17633.231427344275	1.237111082638332	22.189663338986442	26.50632358614547	10.46882417613421	4.849354280391257
107613	29308.4	29.00719060225255	3268.538775878548	1.026482024564996	17.933625837870945	26.696888018974033	13.397825252946706	6.197840552647288
107614	193209	108.99022357829256	16267.17077518957	1.0138552280753306	23.75443002125456	26.88745245180259	21.08994421227277	2.0383830138882106
107615	62681.744473820916	107.65598693915496	9208.620229384183	1.9664632339614527	13.61371039578916	17.09837162509821	10.69632417613421	1.7365385795766923
107616	28901.25823201513	50	4261.360828214392	1	13.564332802169872	14.396870548285714	13.397825252946706	0.3723221988298957
107617	38468.743593161715	81.24341480969116	6266.9	1.0046362497571157	12.276794326027888	19.979842538401677	5.6825	5.021953418688473
107618	35821.37225789986	75.36610258233037	5824.572696180912	1.0616299949188952	12.300085903773649	18.35091584362472	5.6825	3.602111791443918
107619	144944.95008936615	47.28	9279.940901743441	1	31.23833473166517	35.506294246824154	28.287760279351442	2.611880351405221
107620	17062.728559391482	31.808	2611.544639889502	1.1025939588593228	13.067154433257883	15.334813870692733	10.46882417613421	2.0002452049907444
107621	56351.25211092626	56.50608423450973	6325.637836200322	1.057082323955907	17.81678103303343	34.49076622847445	5.6825	9.938165774603096
107622	7891.004085762821	9.332438052299135	961.9857172304891	1	16.405657473752616	17.476501076812497	15.334813870692733	1.070843603059882
107623	109733.10380514432	84.32464318871254	10783.283414316267	1.3789083770679662	20.352447318496473	26.057486479687242	10.69632417613421	5.047867403953313
107624	90430.32232857995	52.716655810533155	7739.909764040172	1.0114911494918934	23.367280778574873	26.1486	18.09741692043722	3.2912359099904687
107625	6748.751115027374	15.48264835226842	1145.880326540303	1	11.779155220167763	13.089486264201314	10.46882417613421	1.3103310440335525
107626	196621.30033020437	68.78495396622583	13036.678020268691	1.0217001836047794	30.164325608795227	35.506294246824154	22.512622741023193	4.48258
107627	40196.03420642496	121.28244709246101	7827.003195071823	1.0720557307966392	10.2711	18.788123227030834	5.6825	4.197764997459411
107628	199117.38945960515	34.34275469440388	9269.943577902293	1	42.95978455235941	45.080496747711116	41.646347638943695	1.3444665051930345
107629	32648.382289270605	121.73941535466795	7067.264920906506	1.0335921935840628	9.239326006497816	17.38497343551279	5.455	3.971944521918651
107630	46324.66610534477	70.02759117664168	6384.776138044158	1.0425991138636024	14.510975828679673	18.35091584362472	10.69632417613421	3.265618559957454
107631	50227.70247322663	86.48452491819184	7388.321588727175	1.0077451289379085	13.59651224436743	26.057486479687242	5.455	7.192302467476149
107632	34313.83001817785	41.236266199349416	4216.763044177113	1.0128943473845071	16.274962410117627	23.782977464112662	8.075662088067105	6.098675125780524
107633	24892.369643716513	71.74923932171905	4737.472514200635	1.1519500082239988	10.508713061279538	16.79003263635282	5.6825	3.111098908612067
107634	87155.98905831286	33.60310155527739	6066.570264854475	1.0138345290236235	28.73320022788974	32.08091514988087	23.874113754878515	3.5167295657734616
107635	8989.208929069593	24.760308799300688	1672.4136271851453	0.9999999999999999	10.74998287857701	13.424303669086914	8.075662088067105	2.6743207905099045
107636	79287.5	148.01557514880477	12143.975919106057	1.0753496785045547	13.057908226020084	30.24457177890982	5.6825	7.547356348144892
107637	31752.88933703458	33.60310155527739	3661.729333866056	1.0138345290236235	17.34311110510719	20.15172382408943	14.088531559540321	2.4952942267439475
107638	42900.9	115.03755958513683	7875.137552973116	1.1171686556717384	10.895285623272406	23.97354189694122	5.455	6.127342200616972
107639	141754	33.292561210348154	7700.980831813584	1.0325012714079342	36.81450514711693	38.43028857634929	34.71916086483299	1.4649213527394835
107640	55996.120659458276	58.436488600873346	6412.48	1	17.464734110306527	26.1486	13.397825252946706	5.215170074287333
107641	38655.54299167075	27.37299764366336	3646.4645943479077	1.0501507875989795	21.20165546188909	26.1486	17.913708460218608	3.5606848319052355
107642	464047.03498558915	220.39661901930577	35849.93701960787	1.1304413118883978	25.88830405653332	61.92767943177252	5.6825	19.75955252750888
107643	229495.07674297914	86.68408691050871	15811.071698809825	1.1778488950058004	29.029667452618575	35.10744420596524	23.683549322049956	3.6983835531409817
107644	60097.891700886226	149.3043422044334	10618.685778316012	1.050018746777715	11.319271133083097	12.861986264201315	7.848162088067105	1.568539420137174
107645	215250.85926571835	94.07941626843454	15952.350599240424	1.0277500585348764	26.986726241581927	33.10935361528722	23.874113754878515	2.6922535725398626
107646	31023.83062490198	72.75884260985111	5325.930972211601	1.0058430835485428	11.650106164263443	26.057486479687242	5.6825	7.473451207557547
107647	6027.107981478369	33.292561210348154	1587.936098516278	1.0325012714079342	7.5911215660503295	10.69632417613421	5.6825	2.0215135894534546
107648	41379.90887524168	109.46610002091128	7544.657337238658	1.1005754260890002	10.969327571976041	21.699032881366634	5.6825	6.300767479180045
107649	319663.06183380366	83.21790995654717	18283.509491769746	1.04869	34.967363566354564	38.9577	30.15688437573362	2.564715211898522
107650	9334.550513954146	37.2577	2090.544470190989	1.0268443060035455	8.930257784089475	10.69632417613421	8.018787088067105	1.2490133618817387
107651	41965.19027570583	50.81533076556799	5176.627423693106	1.0067703463589674	16.213332287981064	22.607685346795176	10.24132417613421	5.057371095175792
107652	34170.50088354823	78.03258186838556	5788.534056704066	1.1567276358658822	11.806271000158745	17.789077931691825	5.6825	4.357603085106285
107653	100929.75178454079	43.231711086357805	7404.841162239665	1.0364866089219784	27.26047718598561	29.023141073111283	24.331242712633593	1.5671846612580473
107654	2726.3027843718714	26.874805239524235	959.5434348867121	1.0310378956755901	5.6825	5.91	5.455	0.1857529721610577
107655	29527.645682333037	75.65018925531167	5298.151245536378	1.0321331876989595	11.146395908274489	18.41550701296982	5.455	4.149607119173275
107656	21852.960673645983	43.753318731268834	3466.295427294519	1.093832968281721	12.608827569381447	17.476501076812497	8.075662088067105	3.5705112998137687
107657	13937.270364178199	60.14731249191544	3245.6516646187006	1.0875197807898989	8.588272436078288	13.089486264201314	5.455	2.6810536950760353
107658	56076.94598205032	100.0684816386906	8397.417847574885	1.1926138587840613	13.355759353631532	21.699032881366634	10.69632417613421	4.017167805636101
107659	17539.29528417473	70.1367	3931.729942994375	1.0063357549922554	8.921922684657705	13.089486264201314	5.6825	2.5165210327216214
107660	75863.81697003124	23.64	4747.29	1	31.960875872139706	41.58010453400122	22.235668406835455	7.897688518361281
107661	13842.306004765112	43.11463796428327	2738.5553730931165	1.0348916378882138	10.109202932881098	12.106001291188862	7.848162088067105	1.5111602687583516
107662	19903.22590885083	33.60310155527739	2899.0543039605845	1.0138345290236235	13.730840351393041	17.09837162509821	10.69632417613421	2.6242112690027497
107663	43529.21030373144	55.35352688848333	5502.600394040413	1.0087631458718396	15.821323442231318	18.267595814067864	13.397825252946706	2.2753881810473557
107664	18596.916858011587	70.37036222495848	4055.274903666853	1.3080426824818552	9.171716985793449	17.913708460218608	5.455	4.147905856277946
107665	23639.881160613873	33.60310155527739	3159.4919905270676	1.0138345290236235	14.964355808776878	18.09741692043722	13.397825252946706	2.2154087579268906
107666	26945.79929705995	28.64463533699295	3114.3836894332503	1.1159639219321806	17.304097365063903	19.41800462646878	14.396870548285714	2.1252394054123425
107667	12812.261526499682	26.874805239524235	2080.130070876754	1.0310378956755901	12.318711897760743	13.397825252946706	10.46882417613421	1.31411
107668	5298.321394621007	42.752331923320895	1687.151124065734	1.1193207323629963	6.280790522016777	8.075662088067105	5.6825	1.0362695818199623
107669	6327.150145664342	38.3175	1745.4516505625002	1.025132885028714	7.249871566050328	10.24132417613421	5.455	1.9843051771555131
107670	7320.332015276653	49.071502713635525	2124.6382718184886	1.312840243504413	6.8908972528402614	10.24132417613421	5.455	1.914529670453684
107671	28399.244619964487	34.89554699385009	3528.9323378858903	1.0437765614452301	16.095091603245578	17.789077931691825	13.706164241692097	1.7377674047694869
107672	22601.384604197174	59.10330468763992	4097.116726546849	1.00006	11.03282435560296	13.397825252946706	8.075662088067105	1.7943114233096968
107673	13581.17940436243	33.60310155527739	2394.77	1.0138345290236235	11.34237820548991	13.089486264201314	8.075662088067105	2.3117835403821076
107674	102847.31583947796	26.874805239524235	5893.510691052409	1.0310378956755901	34.90188488013497	36.56071843571196	33.21642376482147	1.3654324056600229
107675	53482.52511767707	51.07553593356853	5858.9170600325315	1.0996296148538711	18.256795434950266	25.767493904795977	13.397825252946706	4.118553198568092
107676	19120.891099136195	57.26764480653526	3709.4853252639573	1.0101533073324307	10.309188160907794	17.009766379429863	5.6825	4.222502639911348
107677	5778.161705386173	29.29215928847532	1458.396023243783	1.0365662563674671	7.923995421400439	10.24132417613421	5.6825	1.861904488789149
107678	11016.01629170694	33.43200861449997	2151.29	1	10.24132417613421	10.24132417613421	10.24132417613421	0
107679	55118.732132670826	61.403401473329794	6521.548921318456	1.096594500622889	16.903570853387855	25.767493904795977	10.46882417613421	5.8045
107680	341724.8528292737	64.48914327233717	16641.271967319204	1.035387550101034	41.0696	45.42615211056043	35.10744420596524	2.9204696475240923
107681	33961.99896071741	49.591823665178495	4600.516511480913	1.0069519054078697	14.764428679241924	19.200091313305848	8.303162088067104	4.673547558922312
107682	194165.1919205811	129.00485713682488	17741.635451337574	1.0234774159465654	21.888082691490837	33.21642376482147	13.089486264201314	6.015813027106637
107683	21995.165940754086	76.50772459528892	4598.5530011242545	1.1100648494555647	9.56612	17.480738942946434	5.455	3.5718830605306833
107684	5681.533527706397	28.25883932506783	1420.4137868187336	1.1953823741568455	7.999828754733772	10.46882417613421	5.455	2.047587399539647
107685	104636.96097934766	69.23426177749712	9541.310381381783	1.0376719846898095	21.933457103235753	32.27190733467795	15.677635154995563	5.346905597018138
107686	169596.1322814137	112.4760540761435	15482.565992840751	1.0128975982069264	21.90801348559873	39.28899864367636	10.69632417613421	8.482774614798661
107687	146121.5117186304	27.37299764366336	7089.623795193536	1.0501507875989795	41.22123146158887	44.979466338477614	39.28899864367636	2.657827218604609
107688	101479.31244065794	128.39556037077608	12795.836834820235	1.367233927726521	15.861301413989716	30.425745244578046	5.455	7.828196758213431
107689	34131.741955452875	49.66157263780036	4615.241094374531	1.1344702594507907	14.790881454516295	17.480738942946434	12.861986264201315	1.9679499948611066
107690	114975.8864101093	106.06372105363452	12379.17621253164	1.117714424995743	18.575692669067486	39.395229402612635	5.455	11.571367525284527
107691	7112.364085654839	33.292561210348154	1724.9858050532528	1.0325012714079342	8.246287088067104	10.69632417613421	5.6825	1.7735667098458647
107692	5714.956136654983	26.874805239524235	1389.261644216359	1.0310378956755901	8.22733	10.46882417613421	5.91	1.8619044887891485
107693	34682.41283637753	86.29899991309615	6132.851730419109	1.114783439494086	11.310370561985653	19.542635154995562	5.6825	4.051337759521875
107694	34665.59729894343	79.81451544323764	5896.512404604795	1.021648908003237	11.758000295860256	12.861986264201315	10.46882417613421	1.111725107379942
107695	66193.53599463195	56.82032115576893	6874.8711776030805	1.0006179866479539	19.256662207803085	30.425745244578046	10.46882417613421	7.34523
107696	19126.28905791539	15.48264835226842	1929.0474684696867	1	19.82977544154295	23.17388879501879	16.485662088067105	3.3441133534758425
107697	1023365.1611216941	88.49944140439855	33735.76096071947	1.010841772808436	60.66945768991299	66.28098881231304	52.668578629544385	4.628155521346088
107698	11801.592805759206	32.244571636168466	2186.772233858242	1	10.793618670506905	16.099326329759204	5.6825	4.05424
107699	68599.41220536534	51.37813153472983	6655.095353387594	1	20.61560610711511	23.874113754878515	16.79003263635282	3.0500162086303937
107700	78375.67395559662	82.48145921760067	9013.090753238897	1.008646046551566	17.391519979410383	33.19653359522491	10.69632417613421	7.711703997552518
107701	63532.43337308222	105.32539151565831	9169.997514052477	1.5786000348140843	13.856586825835564	20.40744421227277	8.075662088067105	3.178588640316343
107702	16000.503717452086	23.791155482061043	2187.1548252792504	1.024081067194046	14.63134071033054	17.09837162509821	13.397825252946706	1.7444542892290702
107703	6472.759707540161	63.08224525571636	2265.182749795332	1.031544672329035	5.715000000000001	5.91	5.455	0.1895059365824723
107704	36519.75377604205	98.98378523812295	6739.860088899379	1.092010813648507	10.836947145591488	22.13624026477275	5.6825	4.624611854334259
107705	1053270.827635644	80.37271008598537	32615.89243307423	1.0088525173939884	64.58635647004844	68.43060543248754	59.271360941787435	2.967941508643964
107706	27472.168763624122	68.79698009839964	4873.445260434965	1.0724913176379263	11.274228926569362	16.361031559540322	5.6825	3.9629962354847645
107707	101589	30.96529670453684	6287.32	1	32.315449601246236	36.56071843571196	28.935453669935082	3.1725582300671014
107708	89968.74144057107	68.36396898942137	8791.53	1.0246281762995926	20.467144324954962	26.1486	17.789077931691825	3.2469834949662997
107709	186756.5781815639	109.91651353650607	16061.065685865167	1.062674453994242	23.25581400814797	26.696888018974033	19.898224900901926	2.408271931360416
107710	6921.686226103729	49.29748941734189	2070.7291024975125	1.0282452006831153	6.685264835226842	8.303162088067104	5.455	1.3236169563606304
107711	29090.709917446253	58.2471	4614.44	1.030599039048057	12.608551568700113	17.921914766812225	7.848162088067105	3.989622825725267
107712	41080.18302689933	55.45432304179836	5350.43	1.0271391885952441	15.355838806181353	25.958058337624536	8.075662088067105	6.176678701856537
107713	13964.885200367384	15.48264835226842	1648.3378907578501	1	16.944202130725515	17.789077931691825	16.099326329759204	0.8448758009663102
107714	52017.37940838578	55.47059334964469	6021.581548105458	1.0529861225718422	17.27698246476518	19.589885912156532	13.303162088067104	2.140660657258179
107715	39258.09802897158	59.91265862732995	5436.618460899672	1.0600693457034995	14.442101578882916	25.958058337624536	5.6825	7.801750072585324
107716	1559261.8434532834	125.76770865454678	49641.97277391052	1.0534389774604465	62.820301302479976	73.48222283955403	29.186186867708994	13.18129871203251
107717	81665.8	85.76987008064549	9381.934563081859	1.0117173024932746	17.409158485085836	34.053020017077415	5.455	10.14564696030691
107718	47453.41785899642	48.4726	5376.339251207525	1.0296402149132993	17.652687318174124	19.979842538401677	12.861986264201315	2.8026576085600095
107719	54512.40493986313	53.89069376483721	6075.884233399419	1.0832194561464241	17.94385898276531	20.918062926585016	16.48169364760743	1.6041640502938612
107720	11681.054272833338	55.23320001745454	2847.3841002768286	1.060002930077784	8.204761887725425	14.86007685487933	5.455	3.8637736778904177
107721	57236.63822095056	63.65571635760608	6766.447176827916	1.0000482043932448	16.917781732475703	19.798355543178904	10.46882417613421	3.2466184143781867
107722	41581.85712418051	33.60310155527739	4190.313876976669	1.0138345290236235	19.84665509314162	23.074460652956084	16.922869471473216	2.520560732339426
107723	19610.324582417306	41.66533121193206	3204.3116021258966	1.0234335539121895	12.23996103837521	16.79003263635282	8.075662088067105	3.231408423432196
107724	7685.179764904481	70.93874174858081	2617.421634776602	1.2113811408731745	5.872328449337061	6.593970696022367	5.455	0.35819885972301735
107725	75619.96798555888	85.66994204224629	9022.718606424185	1.104366528462174	16.76212487258937	29.03190029999208	5.6825	8.862519918136213
107726	29091.43431078209	49.71684322239295	4263.234989880942	1.0703776703488146	13.647586576781459	17.09837162509821	10.69632417613421	2.9723242076263374
107727	30523.48727452605	85.06219301616883	5712.027563978225	1.051858329540403	10.687443970689639	17.09837162509821	5.6825	3.690404275236044
107728	40322.54999473315	33.292561210348154	4107.263161732435	1.0325012714079342	19.634753560677705	22.13624026477275	16.79003263635282	2.513233096179637
107729	19165.277796340757	38.9577	3063.084076555894	1	12.513713184059924	23.782977464112662	5.6825	8.028243654133195
107730	13941.751323319915	19.47882953362445	1847.3323114803381	1	15.093928944649763	16.79003263635282	13.397825252946706	1.6961036917030565
107731	73967.10482826935	43.56324156524047	6363.328389872669	1.027616730483114	23.247929478538023	27.253445118791817	18.04257685487933	3.345448318762833
107732	3392.03	26.958777123700187	1071.974732787191	1.019994217239592	6.328554029355701	8.075662088067105	5.455	1.235391955780498
107733	47547.565480031946	95.4005	7549.953697819657	1.0509798766016878	12.595458828777495	16.099326329759204	5.6825	3.0146087478053087
107734	196483.01667104306	99.03380470013141	15637.206551676516	1.0660730477851528	25.130193941190534	31.99499305902293	17.913708460218608	4.046330491777876
107735	239022.3477972882	164.32924294996275	22216.805514111828	1.013325224278554	21.517256173077115	27.253445118791817	13.089486264201314	3.352491108869902
107736	172302	166.26102773341646	18973.402012542938	1.0259389116533757	18.162468732045486	32.054929426399404	13.089486264201314	6.870974289127843
107737	28300.591755827798	47.07718343316643	4091.7390242810266	1	13.833038513887423	19.542635154995562	5.91	5.11544
107738	111743.56274855231	75.02744568398884	10264.227505128618	1.3565665347798346	21.773399448271892	29.023141073111283	10.46882417613421	6.364822898638431
107739	56152.328752033405	26.874805239524235	4354.732482722746	1.0310378956755901	25.78910597829643	27.34458140955767	23.874113754878515	1.439438705057293
107740	164172.2163573657	186.35975537541987	19607.88849386753	0	16.74552733291108	26.1486	7.848162088067105	6.201130729407887
107741	1562.6864877949104	16.716004307249985	572.937	1	5.455	5.455	5.455	0
107742	118960.94115057388	33.43200861449997	7069.494529318276	1	33.65472330651779	38.6345	27.838923172893214	4.446739661399124
107743	142069.8369021187	85.47774580423831	12353.283355266038	1.0154630653878172	23.00114598141331	27.838923172893214	20.52810630033987	2.2081323984607697
107744	12554.799295140136	43.231711086357805	2611.6262893440894	1.0364866089219784	9.614545041429551	17.480738942946434	5.6825	4.834470170220749
107745	16151.664012404608	58.96145541967775	3459.3751829736652	0	9.337908239557121	12.993316479114243	5.6825	3.6554082395571217
107746	3212.5541438200307	23.791155482061043	980.0267445738988	1.024081067194046	6.556054029355702	8.303162088067104	5.6825	1.2353919557804975
107747	100176.27273099193	42.61761607598436	7324.566777177744	1	27.353501108932814	29.063802766281402	25.25783337776482	1.375009161781369
107748	19410.074021659228	39.60698191568862	3108.167412974384	1.0236296661573172	12.489722362209962	17.789077931691825	8.075662088067105	3.591936297790816
107749	57284.75154449636	62.582140673377424	6711.964582398903	1.0030412895750116	17.069443928448855	25.53953410135923	10.69632417613421	5.593129308182596
107750	45128.1	56.516495141477876	5661.298458027154	1.0073641422994644	15.942666502195722	17.913708460218608	13.124258410015742	2.0450313721854925
107751	40655.94101329175	34.1942	4179.679417675861	1.1042739261075862	19.45409537456763	25.53953410135923	13.397825252946706	4.426272272111908
107752	15569.95077912191	49.71684322239295	3118.8919142338254	1.0703776703488146	9.984283654117434	13.089486264201314	8.075662088067105	2.021513589453454
107753	2711.7212923528405	29.00719060225255	994.2149559497121	1.026482024564996	5.455000000000001	5.455	5.455	8.881784197001252e-16
107754	20059.101069763652	36.19983845215356	3020.744417303883	1.0921803187571086	13.28089920806149	18.47978423828544	10.46882417613421	3.279664154936186
107755	58848.206182367445	33.60310155527739	4984.954846373234	1.0138345290236235	23.610326671336654	25.34896966853067	21.699032881366634	1.4950732110854352
107756	72454.80682202327	51.542547847585865	6850.487446662602	1.0040208780051323	21.153182860679955	26.696888018974033	16.48169364760743	3.522202826117071
107757	4136.209094763298	15.2565	890.5003641121742	1	9.28963	13.124258410015742	5.455	3.8346292050078707
107758	63100.47432483217	50.34762519516638	6318.452706911403	1.0120026923416037	19.973394516606916	25.34896966853067	17.789077931691825	2.8240380830311373
107759	2700.628934346929	20	823.8580470064654	1	6.556054029355702	8.303162088067104	5.6825	1.2353919557804975
107760	45238.74345894274	43.56324156524047	4976.457425812555	1.027616730483114	18.181103378597147	21.355270309991127	16.79003263635282	1.8774434265266666
107761	24849.586675703962	63.151326193516546	4440.744170836428	1.0525221032252758	11.191631726456094	17.789077931691825	5.6825	4.264631751288797
107762	26876.36545543191	43.91268251210621	3851.1034488264486	1.0303880544095387	13.957747857239191	16.79003263635282	8.075662088067105	3.43771
107763	62372.82977482541	74.72607581192833	7653.123893977328	1.0471127293179368	16.29996603711331	22.90257936726833	13.397825252946706	3.410873356787649
107764	36422.22761408259	76.68325800083494	5924.319364741792	1.0257772998518124	12.295835309233041	17.789077931691825	8.075662088067105	2.842311971460262
107765	125203.37213512481	215.3399094344666	18406.66922912142	1.041953021683825	13.604131260971323	18.35091584362472	5.455	3.97298
107766	130101.4160582802	63.63944306348324	10200.210373707292	1.2071157213075867	25.50955544870679	29.023141073111283	23.874113754878515	1.963708662196034
107767	121501.75864047921	96.45444120877994	12135.490335211765	1.016531651038272	20.02420261304736	30.83349872060087	13.089486264201314	5.64595
107768	13650.212812023376	39.64548524107128	2607.7833732544254	1.118033988749895	10.46882417613421	13.089486264201314	5.455	3.0713810993094715
107769	60464.30478733229	64.10985885279881	6979.380476397255	1.0168343328375102	17.32655355065092	20.58893120749554	13.397825252946706	2.9406418998649726
107770	305887	124.71361674013285	21894.856001168453	1.019666949495142	27.941412108448937	33.19653359522491	22.17273391647651	3.8571474936047125
107771	3377.349213052379	33.292561210348154	1188.6842808807316	1.0325012714079342	5.6825	5.91	5.455	0.1608667927199396
107772	215177.89666435478	172.2769476341662	21583.27504834848	1.145254702004241	19.93931840115431	25.767493904795977	13.397825252946706	3.735781594157907
107773	81927.60080288346	30.96529670453684	5646.218405129405	1	29.020344210721607	34.16377780417503	23.874113754878515	4.200738223112353
107774	23183.180850210974	23.64	2624.3102679891194	1	17.668018246924067	18.47978423828544	16.48169364760743	0.8576371086631139
107775	53908.11390771041	88.02268359425429	7721.991214639105	1.0142462706079303	13.962231349218095	23.874113754878515	10.69632417613421	4.66636
107776	7260.722692837351	26.19073675939716	1545.8548570910516	0.9999999999999999	9.393796137498168	10.711930186929228	8.075662088067105	1.3181340494310616
107777	37151.5	59.15275137344029	5255.094207387505	1.0995299887095717	14.139227679185197	27.15401697672911	5.455	8.052776573903358
107778	10512.053657567594	39.25265199771235	2277.1058473599787	1.1020374649060867	9.232819519351738	10.69632417613421	5.455	2.1854191024098153
107779	35982.090445587906	41.952365593593285	4355.383031550239	1.0074566271180663	16.523042949350234	21.52715159567888	13.397825252946706	3.5748342710250416
107780	28103.46912835598	43.25945743073732	3908.637844022849	1.0150604706187367	14.380185757722348	17.480738942946434	10.46882417613421	2.783631623893129
107781	15084.243491233645	35.22334712622091	2583.9375340183424	1.0093937525160042	11.675393303936247	16.48169364760743	8.075662088067105	3.5362125162496207
107782	6093.089687340656	37.94295088850991	1704.4696371067505	1.065266963635134	7.149543241712844	10.311129725138533	5.455	2.2375076732285577
107783	11452.131460909324	20	1696.5360489075917	1	13.500604915861837	16.099326329759204	11.004663164879602	2.0811568794346047
107784	14935.359116932348	44.90577970127738	2903.112645740734	2.3053633496694865	10.289203995473326	13.740369471473217	5.455	3.2214195604412503
107785	52397.65324713495	85.87794708603656	7519.720130754685	1.18721	13.936064730078266	17.789077931691825	8.075662088067105	3.226121427099869
107786	157826.2163001782	60.147312491914384	10922.011209859316	1	28.900577607484646	31.37831508153215	27.34458140955767	1.6280423671359086
107787	162358.91977051937	176.10774565996329	18955.368751089292	1.0282289474155686	17.130652735119092	26.049194628390392	5.6825	6.159082614069906
107788	8454.720000651114	33.60310155527739	1889.4883953447093	1.0138345290236235	8.949216117422807	10.69632417613421	8.075662088067105	1.235391955780498
107789	118402.48234220837	129.82314113728233	13898.29073231821	1.016209159604282	17.038423590734464	24.31961298958148	8.303162088067104	4.634945846459111
107790	13200.088778951242	33.43200861449997	2354.91	1	11.210687706360217	17.480738942946434	5.455	4.9229413065696495
107791	177393.1948292331	45.180318723975375	10035.708885295937	1.0601324729994726	35.352399488021234	39.79365705505896	29.023141073111283	3.9652358168296664
107792	44441.56858126271	74.52269367530818	6451.25	1.1366504987112263	13.777660565622629	25.905526768348455	5.6825	7.480606193082769
107793	1014.4455969349139	10	357.04200508047995	1	5.6825	5.6825	5.6825	0
107794	319712.1168218316	64.63516688326442	16114.577269338453	1.0436710408428684	39.6799	43.39868881271427	35.61596894527977	2.490123932797441
107795	265242.84688460786	222.46396477865642	27230.562260892904	1.1102993176375464	19.481261117074737	40.877966158440366	8.075662088067105	9.577578871521554
107796	4159.571828191733	23.36844265243149	1105.2082837783116	1	7.527217971931311	9.371935943862622	5.6825	1.8447179719313112
107797	158869.67927258767	72.91262053973074	12064.98524480414	1.02707	26.33566076527211	29.023141073111283	23.782977464112662	1.630938757834486
107798	34368.106360425976	83.41971949125698	6002.291685499509	1.0427464936407123	11.451661519033914	16.716004307249985	5.6825	4.084238395734431
107799	14713.55339763459	64.42968057149324	3451.490687667392	1.0146063684633182	8.525912267535853	13.397825252946706	5.455	2.819949135133118
107800	80310.96718275863	86.54161959412882	9345.550086327745	1.06918	17.186996258305037	25.958058337624536	8.075662088067105	6.309853052225027
107801	24220.853120076357	100.48850255051946	5530.416470803787	1.081372161707975	8.759142552082018	10.69632417613421	5.6825	1.904595430254034
107802	19878.27406047744	44.28625619779653	3326.049842304839	1.033678483284948	11.953082487003549	13.397825252946706	9.371935943862622	1.8294819559775921
107803	39459.79812937206	57.74372784007785	5350.997776003188	1.0210039707756366	14.748575791352955	16.716004307249985	13.089486264201314	1.573187429731309
107804	8870.709217069418	36.095600909534355	2005.9090683891436	1.0510397675063643	8.844577610083881	10.46882417613421	8.303162088067104	0.9377591921394826
107805	60438.07450206902	64.48914327233669	6998.48	1.0353875501010261	17.27177889669673	35.744276437911026	5.6825	10.244890857592717
107806	12443.622879348151	66.27496286792767	3219.2380995841027	1.0066817529657617	7.730787530723967	11.937488034828764	5.455	2.653944487057687
107807	36210.93222736535	87.9133	6324.875442062365	1.0750702396889087	11.450322637676475	26.1486	5.455	6.5636425636586555
107808	38277.127198533155	99.58604771906573	6921.079663286657	1.1054588841726345	11.061027776223069	17.789077931691825	5.455	5.0116708905664815
107809	82919.61457562458	127.43336534768969	11523.254284254226	1.0370874028428048	14.391700908471456	21.699032881366634	5.6825	5.9802241893915715
107810	20802.69939947502	53.6595	3745.3128869374627	1.0444035660499067	11.108657688936296	13.397825252946706	8.075662088067105	1.7735599356912444
107811	32263.31594918134	30.96529670453684	3543.211325293547	1	18.211341626093045	26.1486	10.69632417613421	6.315436798443657
107812	13581.179404362438	33.60310155527739	2394.7675096548805	1.0138345290236235	11.342378205489913	13.089486264201314	10.46882417613421	1.235391955780498
107813	11627.303979578306	38.9577	2385.8375615073865	1	9.746936813445174	10.69632417613421	7.848162088067105	1.342636484260458
107814	21959.156536363374	81.15324273114454	4732.228408382824	1.015442761543392	9.280683281248306	12.861986264201315	5.455	2.2304118199469083
107815	31101.705432460596	79.32491844994425	5568.033647748618	1.0927749942164102	11.171522084833766	17.09837162509821	5.455	3.2217116196396973
107816	21568.416664080672	35.22334712622091	3089.792934765293	1.0093937525160042	13.961075786924248	17.789077931691825	10.69632417613421	2.9228670094348175
107817	20515.105282366305	29.00719060225255	2734.605238276046	1.026482024564996	15.004070785221979	20.918062926585016	10.69632417613421	4.324812466306687
107818	40752.25060446324	39.85443254522305	4517.717248487817	1.043449342235681	18.041080644479884	18.980797243062668	16.914663164879602	0.7758623967030974
107819	29991.929231832037	29.29215928847532	3322.6364641483556	1.0365662563674671	18.053091004958585	20.918062926585016	13.089486264201314	3.523714699182714
107820	113207.31879492506	147.14114497554814	14468.024980211037	1.0931460954608496	15.649312044977375	17.913708460218608	8.303162088067104	2.5487048367079717
107821	61545.187560307524	38.9577	5489.065435765429	1	22.42465070986179	24.31961298958148	18.980797243062668	2.439267147577806
107822	56680.25766712308	52.65343378316759	6123.986002733633	1.0248218884249556	18.51090372898373	22.13624026477275	16.099326329759204	2.0599074547044594
107823	24694.631999464855	49.666976815723714	3925.907603082158	1.0362761574127428	12.58034294035731	14.396870548285714	10.46882417613421	1.3529609452931513
107824	36710.81344167172	52.40333753674874	4916.787171583374	1.0843724087025424	14.932846251244012	19.919017631246007	10.46882417613421	3.7573913917161916
107825	15801.559333099578	39.85443254522305	2813.1521394518923	1.043449342235681	11.234059552981243	17.861089859656555	5.6825	4.657523816000285
107826	38876.98353450599	67.32401057572254	5735.036709189391	1	13.55771044053212	27.34458140955767	5.455	8.182914597668736
107827	92988.01508850738	159.31845810001374	13644.306542968301	1.506288463024608	13.63030283666992	24.54931656660824	5.455	5.111750035809912
107828	23357.464671365724	35.22334712622091	3215.385831416657	1.0093937525160042	14.52856104741541	16.099326329759204	13.089486264201314	1.2322854365582008
107829	52977.91228847977	69.50915670442905	6802.575362205725	1.0601819893590867	15.575839874650578	29.608619127212684	5.6825	8.20163
107830	42458.14594502472	57.228583767203894	5525.759055531402	1.02204	15.367353342170508	21.52715159567888	10.69632417613421	3.9157639065821344
107831	21133.297846875128	78.2434	4558.400280448063	1.2143305199339154	9.272243132100655	13.089486264201314	5.455	3.3595327645243067
107832	91620.10559431676	23.791155482061043	5233.691187312541	1.024081067194046	35.011659005185955	39.61763981974855	27.710574076546894	5.221254210277803
107833	34267.66964935059	68.81120382300399	5443.4820558097645	1.0679435245407638	12.590349080981028	15.79098734101381	10.46882417613421	2.3160984028907685
107834	4604.934519550883	28.25883932506783	1278.7740705947683	1.1953823741568455	7.202108058711403	10.46882417613421	5.455	2.3117835403821076
107835	41502.367331358204	40.87270236551855	4616.980532628212	1.0222770481511219	17.97814265754897	18.47978423828544	17.09837162509821	0.5237204135295217
107836	124953.71096039735	30.96529670453684	6972.959362132909	1	35.83950643365751	37.78746595092655	34.48169454734255	1.412618564446651
107837	25788.089705624156	58.9268	4369.893705171846	1.1177257233621527	11.802616468727146	14.86007685487933	8.303162088067104	2.148990680812968
107838	46286.42604609055	30	4177.268428444482	1	22.161097300288425	23.782977464112662	19.47882953362445	1.7575849427332375
107839	127819.43823279347	15.48264835226842	4986.846601744286	1	51.26263085296633	53.91967399942487	48.60558770650779	2.657043146458541
107840	68404.56963423557	87.91034244057172	8692.955878433462	1.0438324856984003	15.737930938759714	20.4809	13.089486264201314	2.8704123833413147
107841	139136.93786499964	72.75193704659706	11278.424408460178	1.0438596447783632	24.67311617758065	27.34458140955767	21.699032881366634	1.9554037311917483
107842	12766.70408267201	33.14998074898363	2306.141590985469	1.1730835922753902	11.071916947837096	18.980797243062668	5.455	5.84605
107843	29663.99437294219	26.874805239524235	3165.14	1.0310378956755901	18.744213222571386	19.71451644068332	18.16720738340611	0.6901948762959424
107844	24546.078512192165	23.791155482061043	2708.967277827182	1.024081067194046	18.122093030138164	18.788123227030834	17.480738942946434	0.5340225334572809
107845	285489.24917522626	104.71321115266281	19382.08751531355	1.0753934732073342	29.459081633974122	35.545190417362264	24.52180714546215	3.138660339145337
107846	67274.32437079353	113.97790303636637	9816.12	1.0083952506691496	13.706905064324733	23.84079975545167	5.6825	5.803163865732769
107847	70814.1	94.15436686633336	9153.452491951053	1.3276137460001884	15.472646239754487	24.410749280347332	5.455	6.226889438117047
107848	175164.19089595872	45.55351683783099	10013.561080681196	1.0141301635548954	34.985394203845566	35.545190417362264	33.582308359658995	0.8178878292683524
107849	46556.85679530374	81.31030272346322	6897.148027871625	1.120125520764775	13.500321178309003	24.449888424545534	8.075662088067105	5.249522185814021
107850	99260.13845809235	102.35323696195812	11299.082023133267	1.0511567908089543	17.56959339791875	29.023141073111283	5.455	8.271402478933275
107851	14562.366075119384	52.098389256780784	3087.6854573518976	1.04719	9.432545041429549	17.480738942946434	5.455	4.3951508959271015
107852	24836.26746392561	55.96087115560753	4179.172806997026	1.062292958765747	11.88573366592701	16.79003263635282	5.91	3.6057915592238854
107853	36962.234950796104	33.60310155527739	3950.6970300187068	1.0138345290236235	18.71175373355374	21.173783314768354	17.480738942946434	1.7409178123587286
107854	38222.051748028214	51.34949719763736	4966.266578102465	1.0321406265530397	15.392670186718926	19.979842538401677	10.69632417613421	3.219044967610952
107855	10549.598888815599	19.47882953362445	1606.9572901430101	1	13.12990575857401	15.79098734101381	10.46882417613421	2.6610815824398006
107856	22483.70000400699	64.36547112281755	4264.472313836644	1.06794	10.544657509467541	13.089486264201314	8.075662088067105	2.047587399539647
107857	115753.14663312868	85.62858611184723	11160.424694719977	1.06303	20.74350211563038	32.671607403890185	8.075662088067105	8.550938074074427
107858	103431.90790498698	122.00258162231816	12592.63774771728	1.0127938648129198	16.427361761238075	34.09191618761553	8.075662088067105	7.8395090995474845
107859	89386.12178010763	63.022517688241166	8413.72	1.031560104426815	21.24771520604912	32.59974578733069	14.396870548285714	6.3551821917052465
107860	537792.5336090714	61.144593362824985	20327.845291529407	1.081136860228416	52.91190737595479	60.34312353238592	36.39016024810948	8.404246714200026
107861	71992.05463366986	52.40333753674874	6885.3606009581135	1.0843724087025424	20.91162941375997	27.710574076546894	12.861986264201315	5.444710941856219
107862	38089.28566089587	46.44794505680526	4715.085782037756	1	16.156348970785647	18.47978423828544	13.397825252946706	2.2869025243081156
107863	103416.7423093267	84.86719562939754	10501.958174354973	1.0694703011006919	19.69475417677114	26.605751728208176	10.69632417613421	6.152922702360424
107864	38446.206126779485	116.26452803402206	7494.717948413231	1.0277006817995487	10.259547161456359	13.089486264201314	5.6825	2.58478
107865	116819.07457597312	132.08786304364912	13924.937988067308	1.0603500215323012	16.778397817796943	26.239759061218955	8.303162088067104	6.799173564631935
107866	89763.03246371007	100.49785541503279	10647.118484604804	2.4094508115809647	16.86146962551471	29.699755417978537	5.455	8.256
107867	50163.1	43.24164889774518	5220.936720076756	1.0200306557640433	19.21614711166881	26.696888018974033	13.397825252946706	4.906210755921102
107868	99762.6	56.77252851955564	8436.42	1.074003663487918	23.650476865188455	25.958058337624536	22.13624026477275	1.6583931307594053
107869	78096.61355762793	64.03422541831448	7927.333212210194	1.025746510558967	19.703123728251626	20.918062926585016	18.727298319875164	0.7320213032176135
107870	67504.27412067702	60.74619367807529	7178.440468045025	1.0134491086649238	18.807504059182126	24.60131371317589	13.089486264201314	4.509966892342992
107871	18212.91010514454	70.99829231123178	4031.0534384478283	1.001103952499038	9.036302982953005	10.46882417613421	7.848162088067105	1.2435760839952543
107872	88908.7	55.99769846838415	7909.736753753347	1.278853054998998	22.480811485961997	36.514609482345264	10.94240535479922	8.661326674447983
107873	141676.9969328589	63.31525576383752	10617.170364340935	1.0042312836919838	26.688277963156445	31.510113065468122	21.52715159567888	3.2631338150754674
107874	19266.509053286063	67.37428979844536	4038.8111596060085	1.0276201291565956	9.540683281248308	15.48264835226842	5.455	2.9131699151612103
107875	59173.86769328213	174.229	11382.30258606994	1.0859719002667938	10.397521458566947	16.099326329759204	5.6825	2.266529745479011
107876	15212.015243626687	43.4146	2880.8204105288214	1.1783653854890535	10.560891048973286	17.480738942946434	5.6825	5.087481916596959
107877	24429.84704314499	41.82657503705505	3583.368386305815	1.0461345883316067	13.63513008403266	22.46537198386222	8.075662088067105	5.4228138296071675
107878	90545.81485476365	80.14140669913472	9549.21	1.0099173622683901	18.96403611768961	30.73062169094851	5.6825	9.214281895233677
107879	94146.36753043602	79.77062127974783	9714.67	1.030822982215235	19.382302195443028	38.36404547140682	10.46882417613421	9.612478982613329
107880	198238.75336042937	113.03471274582587	16780.508938510407	1.0159248932096379	23.62726352184487	27.15401697672911	19.898224900901926	1.8208119691070974
107881	64222.46516123971	25.66806576273327	4551.399836499993	1.0857895838719658	28.220972653822695	34.09191618761553	23.874113754878515	4.30836
107882	99062.59230133772	73.86253500130763	9588.968250905102	1.1656078885940948	20.661783355469385	35.6162	12.848162088067104	7.739864464159457
107883	22644.420803562443	26.874805239524235	2765.4015583182386	1.0310378956755901	16.37694947805953	18.47978423828544	13.170325252946707	2.303815974471492
107884	31500.79798065262	61.767833389717325	4944.779086353995	1.092156767775184	12.741033494331312	17.789077931691825	10.46882417613421	2.577793340807937
107885	152623.6340891763	116.33221810335937	14937.084284122122	1.3820096644703987	20.435532288106955	37.43923574289222	8.303162088067104	9.251615953619428
107886	42441.37761238963	53.09659122768617	5321.486790178578	1.0044635140323628	15.950947276885145	23.782977464112662	10.69632417613421	4.655827344311036
107887	80997.52968576775	70.53287977708115	8472.988692657778	1.1544906090279108	19.11899864942714	22.573447648178863	17.36007685487933	2.1097827354634817
107888	46980.23741329755	48.4726	5349.4670854260785	1.0296402149132993	17.564455173970153	22.13624026477275	13.170325252946707	3.3171443920868224
107889	24915.447476167097	41.66533121193206	3611.8249771371316	1.0234335539121895	13.796597362209962	17.921914766812225	10.46882417613421	2.66507
107890	83709.18949198295	88.53639223309136	9650.557683540586	1.0769941776061445	17.348052255001246	21.699032881366634	13.397825252946706	3.2966520074277352
107891	61951.744161038165	29.00719060225255	4752.0886658608615	1.026482024564996	26.073479902048646	33.6542	17.861089859656555	6.46295
107892	303318.0877893237	77.5832	17196.417964947366	1.0122207620096735	35.27689178148585	48.68496882451511	13.585523863608527	10.993698014907265
107893	203667.50806671803	84.70343277406815	14723.678049752398	1.0335636392019838	27.66530310952337	30.886405342770832	21.08994421227277	2.847895049532475
107894	27001.72013185036	44.41378985884075	3882.036053620061	1.0145897728981725	13.911112498128823	23.782977464112662	8.075662088067105	5.969006052485192
107895	61174.57250565768	54.86425311763352	6494.3417594137845	1.0198154812808364	18.839345008901915	21.52715159567888	17.480738942946434	1.6238644671113713
107896	29915.936293605442	64.21991680167267	4913.501592722396	1.0511592762752358	12.177033314862562	18.09741692043722	7.848162088067105	3.7702553781151273
107897	29662.583459932623	23.791155482061043	2977.9485228592794	1.024081067194046	19.921488388558224	21.699032881366634	17.913708460218608	1.5539040103699227
107898	54306.321916265086	64.26221629618355	6622.286666694698	1.0192508453999956	16.40107855474953	23.074460652956084	8.303162088067104	5.398226685278555
107899	17855.655318401303	63.8844	3786.0834737919904	1.0015428872952319	9.43226	14.403634387538137	5.6825	3.2818867256150464
107900	12131.198466342918	59.210340479246064	3004.3848625782457	1.013029340739242	8.075662088067105	10.46882417613421	5.455	2.1955090694013246
107901	31164.190355951323	62.244571636167976	4937.232708497117	1.0178467172880732	12.624152919637298	18.09741692043722	10.69632417613421	3.0681262536412213
107902	12578.155171710296	33.292561210348154	2293.966173302348	1.0325012714079342	10.966295247155308	16.79003263635282	5.6825	4.284700331122878
107903	218788.81418341066	183.40674144314966	22455.62445933802	1.1441705529929314	19.486326428337534	29.4805	8.934760699315524	5.772320995597299
107904	77166.01313847743	75.43231286414434	8552.57	1.062562653219342	18.0451	32.59974578733069	5.6825	8.877723089488788
107905	4234.911852317261	30.57659398952081	1275.621037013001	0	6.639764835226842	8.075662088067105	5.455	1.1812012729178756
107906	37859.54146676718	26.080147052785406	3522.4726098486162	1.0160542400764152	21.49600332500201	21.699032881366634	21.08994421227277	0.2871271521734405
107907	35720.90659748548	33.60310155527739	3883.7909966806014	1.0138345290236235	18.394865546583443	18.727298319875164	17.913708460218608	0.3483975754874459
107908	49441.143660924405	88.9838	7435.405337333863	1.0646538937149947	13.298842878861173	17.605369471473217	5.455	4.509083267171049
107909	172640.92348117163	116.96255036019923	15929.429493040274	1.0109451278827408	21.675719592669676	52.51031654621719	5.6825	14.785545355642329
107910	80568.55014599081	84.22851699932416	9234.58	1.0533299090208477	17.44931010076457	24.501885571113185	10.69632417613421	4.98358
107911	50514.777335019884	63.31525576383752	6339.694585783916	1.0042312836919838	15.936028668729197	26.605751728208176	5.6825	7.943017691835354
107912	22358.770628344886	38.81731616655936	3302.4910157480917	1.13029	13.540548950308105	17.605369471473217	8.075662088067105	4.132498945712269
107913	39411.01778724117	66.72626411166917	5748.600951028534	1.0000825188865794	13.711516288216108	21.52715159567888	10.46882417613421	3.6869778869452112
107914	24384.314647620668	40.62685541621737	3528.3106300232685	1.0161281106186577	13.822090628942076	18.727298319875164	8.075662088067105	4.543949483770929
107915	31213.80622729231	54.31161293867086	4615.562618132344	1.1487227778906697	13.525461058492914	18.35091584362472	7.848162088067105	4.690788135493334
107916	33013.33790920257	40.14859888129026	4081.1715212903623	1.0376275818496599	16.17836336305934	21.355270309991127	10.46882417613421	3.8658630801138227
107917	63537.50121176896	68.2415	7381.495876612746	1.0294529111989694	17.215345581395987	21.52715159567888	12.861986264201315	2.9671645366805346
107918	219514.81679917985	65.45183396566222	13436.85905849196	1.0023719039376977	32.673531194099816	49.98130930541117	19.542635154995562	11.771040604412216
107919	22397.16606129363	57.24968186820904	4014.0983211378025	1.0641557763015927	11.159251353337613	18.47978423828544	8.075662088067105	3.8287919371989942
107920	61169.45228364233	110.58361541737685	9219.717630186607	1.02757	13.269268048592991	17.789077931691825	10.46882417613421	2.5118226294827655
107921	15531.827164651699	54.51960517201122	3262.0646022860687	1.5875140377395276	9.522697468202763	17.476501076812497	5.6825	4.386992958162787
107922	201626.66780646692	185.48387745288832	21678.638401620345	1.1203216994190002	18.601414357406924	49.98130930541117	8.075662088067105	11.218133776735236
107923	56189.310345000915	54.931646802545785	6227.92	1.042755418325972	18.044323518630442	23.074460652956084	14.213162088067104	2.853890123971473
107924	10383.437303254585	29.00719060225255	1945.4870253338113	1.026482024564996	10.67438350196447	16.099326329759204	5.455	4.347958274173301
107925	29004.852275463105	55.07365624595683	4480.352824503357	1.0446395047497061	12.947575073477957	13.706164241692097	10.69632417613421	1.0224075008943587
107926	50014.65317829141	130.38334057349843	9052.418318411248	1.0865111180422655	11.050009272454671	18.35091584362472	5.455	4.501929619041651
107927	30643.645069869177	43.24164889774518	4080.621062100744	1.0200306557640433	15.01910841684159	18.604414766812226	10.46882417613421	3.0555372019698206
107928	64917.139092487734	73.87454602896287	7763.043694941951	1.0080346583999555	16.724661522846976	31.37831508153215	7.848162088067105	7.6086362781154335
107929	252890.16107870507	38.33333333333343	11037.2	1	45.825027827491134	49.98130930541117	41.11349450834316	3.6415
107930	308738.9700944785	137.25056589555845	23075.851178663597	1.0482056672860098	26.75862031732505	46.91987383907614	16.922869471473216	8.81441
107931	23204.03369335221	76.9479	4736.800660652308	1.102546360117506	9.797344391586355	18.09741692043722	5.455	4.538188800021083
107932	35457.2	45.55351683783099	4505.239074153331	1.0141301635548954	15.740410801099365	18.09741692043722	12.861986264201315	2.18655
107933	270490.6485699068	60.28431555104801	14314.732173304139	1.0057434410698762	37.79192586981834	46.91987383907614	29.023141073111283	6.208121668533403
107934	56883.279891028644	54.94768420961888	6267.176760246283	1.039481870549066	18.152760666285495	23.874113754878515	13.089486264201314	3.4223706068754534
107935	22786.1	26.874805239524235	2774.0399354556757	1.0310378956755901	16.428106701691917	18.09741692043722	13.089486264201314	2.3607611511576034
107936	130378.53719930167	107.17159709567423	13250.975024558144	1.0727191105459633	19.678331135281752	34.52966239901256	5.455	9.236033345050725
107937	90302.14745074435	61.93059340907368	8383.137544971176	1	21.54375899627562	28.4783	13.706164241692097	4.817814187856226
107938	258744.6043312496	116.62029208955788	19472.766018723938	1.0481510936695504	26.57502319726484	35.61596894527977	13.089486264201314	9.024785627717756
107939	5071.752704046345	43.24164889774518	1660.1032118594117	1.0200306557640433	6.110165522016777	8.075662088067105	5.455	1.1347799715004423
107940	327472.9614695645	85.76241876146841	18786.29622822832	1.0005544090184328	34.86296154294673	56.003961672303454	14.302207383406113	14.06054173448089
107941	1508.3793058830697	15.48264835226842	541.7299415068265	1	5.56875	5.6825	5.455	0.11375000000000002
107942	31330.373672896705	91.27119038390822	5994.5222529344455	1.006192494292373	10.453001040261324	14.396870548285714	5.6825	3.2974311172580673
107943	24704.764511257214	29.00719060225255	3000.8765209165645	1.026482024564996	16.465032359086592	22.13624026477275	10.46882417613421	4.7687432608268825
107944	8795.575054549394	33.60310155527739	1927.1997634959575	1.0138345290236235	9.12783	13.397825252946706	5.6825	3.2032918190541015
107945	37858.10320382457	46.63556207445129	4710.239229153946	1.038219076748887	16.074811219567138	19.71451644068332	13.397825252946706	2.4362232314318195
107946	10050.82429501506	40.86445608233081	2271.8446659261613	1.0322473805194436	8.848161536535024	9.93816	8.303162088067104	0.7707456115091876
107947	37785.622204899686	78.74891865738041	6114.9163513597205	1.1278526223413792	12.358508288178832	18.422927771589453	5.455	4.567757706085467
107948	44862.157724810924	40	4748.702983046256	1	18.894488825676014	23.683549322049956	15.48264835226842	2.6600513301545146
107949	14569.358170728257	39.098667496476146	2675.507177434983	1.303288916549205	10.890913164879601	13.706164241692097	8.075662088067105	2.815251076812496
107950	190266.7659790902	57.27164943705827	11701.896316123226	1.0834458656920463	32.51896288244067	36.05220461808797	29.699755417978537	2.5529437216604505
107951	21386.299537654493	63.08233959870979	4117.434040506154	1.079275349182786	10.388168615337667	14.088531559540321	5.6825	3.855761151055453
107952	7278.16	30	1656.4429177062825	1	8.787702610083882	10.69632417613421	5.6825	2.087759416183441
107953	493082	330.8208396905678	45275.258663869965	0	21.781521450882508	41.334	5.455	10.170011734473695
107954	318158.6735797065	87.19771789543418	18671.50714415208	1.046262399736048	34.07959208899254	36.35065874429091	30.90191144957072	1.6071028281169613
107955	32706.92957297938	19.47882953362445	2829.477523463736	1	23.11870605209179	24.501885571113185	21.7355	1.3831795190213931
107956	335771.0151434977	215.1653242202504	30130.93960796252	1.0867161233446188	22.28745731213543	38.125421580948064	10.46882417613421	8.56456
107957	29004.54811253518	52.343320490775135	4367.8590821515245	1.0437765614452301	13.280899208061488	17.789077931691825	8.075662088067105	3.4942470206861493
107958	24327.570038699698	49.29748941734189	3882.0998275942293	1.0282452006831153	12.533201679038585	17.4067	5.6825	3.7960421977829326
107959	77212.30293619643	124.7332888172813	11001.182560616166	1.0399114887485772	14.037091469168718	23.874113754878515	5.6825	8.1372
107960	68083.67620761796	56.153921805556024	6931.328423423092	1.0028447995202114	19.645202780333495	23.874113754878515	14.213162088067104	3.740259172806549
107961	424107.35193228483	120.9139414055588	25385.225259797535	1.0755985190989223	33.413715859669104	36.05220461808797	30.285233472079938	2.1913560202962477
107962	22558.677436575887	36.55955757390945	3219.305673277294	1.0645493612621237	14.01462285723919	16.48169364760743	13.089486264201314	1.429915469608656
107963	29114.856211524977	82.31452184090227	5487.8279428309415	1.2419532550683547	10.610703001197168	18.47978423828544	5.455	4.639952069186182
107964	46679.595544537166	79.77062127974753	6840.533301228397	1.0825730234048627	13.64794044234961	18.47978423828544	7.848162088067105	3.834343989690638
107965	421457	148.2819934375566	28023.724134593776	1.0118397730945532	30.0786	40.76696538710477	22.391960652956087	5.8634025406367245
107966	50722.426807849835	93.03756973325002	7700.769474857101	1.2292747260757337	13.173339878166152	22.491388795018793	7.848162088067105	4.801465769965312
107967	24917.721342010085	26.080147052785406	2857.683401660385	1.0160542400764152	17.43910562487942	18.47978423828544	15.923824176134211	1.0961048758557201
107968	57220.29899492866	64.43703823886932	6806.875050974081	1.0123229785866719	16.812501644712956	23.97354189694122	10.46882417613421	5.346123824040712
107969	5868.801858872636	28.64463533699295	1453.4540437358305	1.1159639219321806	8.075662088067105	8.075662088067105	8.075662088067105	0
107970	44555.19037357081	40.14859888129026	4741.210971275967	1.0376275818496599	18.794856691044906	23.074460652956084	13.397825252946706	3.638768818090413
107971	282866	142.62371828066767	22516.014463705887	1.0737668455277793	25.125799858726182	30.18580533001723	17.318767564484606	3.1755261857635633
107972	4826.948322637216	29.00719060225255	1326.4597947747652	1.026482024564996	7.277941392044737	8.075662088067105	5.6825	1.1281474273005383
107973	4650.427476651471	27.37299764366336	1264.7728956403091	1.0501507875989795	7.35377	10.69632417613421	5.6825	2.3635393830810365
107974	64565.004677967845	43.56324156524047	5945.160992328532	1.027616730483114	21.720187144227282	24.064678187707074	18.04257685487933	2.4121283593466845
107975	49002.11874722618	48.98983875254841	5492.440567511597	1.054374311268798	17.84347710090091	20.235562926585015	12.861986264201315	2.6043713725110558
107976	102000.12287293989	60.47702007142482	8804.41	1.0347009538697636	23.170223299782048	23.782977464112662	21.52715159567888	0.862936
107977	79841.59889617263	97.62439815120051	9896.889685939876	1.1591755345039834	16.13468502323522	23.782977464112662	10.24132417613421	4.236444969083672
107978	130850.80413999684	131.70150848522533	14715.956813041632	1.0921931428844645	17.78352652190902	29.73604970559346	8.075662088067105	7.3407657906816555
107979	309411.30013334117	167.5336933314312	25522.55208283797	1.0641615674598037	24.246109803525282	27.34458140955767	18.491290534788234	3.039422026948804
107980	123684.66514124666	61.46542939060928	9774.13	1.011271799185251	25.308565654126564	28.387188421414148	23.61109617842491	1.7498073851098312
107981	160427.5452790973	92.26852296679493	13638.643748461782	1.0211141219531918	23.525439660698076	34.053020017077415	17.484707383406114	5.993391767976376
107982	21191.23232425278	62.24457163616845	4071.306322479197	1.017846717288081	10.410040731766163	15.79098734101381	5.6825	3.395949800785808
107983	164417.7737280238	67.03205514362183	11768.485621393627	1.1061467436655077	27.94204437470407	33.550357771359124	20.043188484888287	5.063167018900113
107984	101397.31390963268	133.2947320016148	13032.407469356458	1.089842871701942	15.56079552424241	24.120756705456067	5.6825	6.380240032509488
107985	147147.47745265852	53.21539196801421	9919.732830428024	1.0406773456768874	29.667629152530168	37.80308800296125	24.97893610321723	5.262256053212818
107986	3445.2939610523954	33.292561210348154	1200.5815828561106	1.0325012714079342	5.73937	5.91	5.455	0.1886330349514634
107987	13396.589390146588	50.53936881725609	2916.869249512328	1.0541482750157363	9.185594721043026	13.397825252946706	5.455	3.431094969061284
107988	19465.719204601937	68.0829	4080.9314307811032	1.4200713501975277	9.539841349834264	17.789077931691825	5.455	4.684174457967891
107989	3853.805702795998	30	1205.3424916230088	1	6.394540522016777	8.303162088067104	5.6825	1.1058502622254676
107990	71919.23145431583	90.94103845848224	9065.826543828205	1.0074763836234764	15.866006504012963	24.064678187707074	8.075662088067105	5.095804099116368
107991	113693.45304144021	52.53312736612973	8663.418382463991	1.0054877369615913	26.246788051139752	28.20404288280419	23.874113754878515	1.6449430193271841
107992	9529.031930153486	34.8512	2042.858026926456	1.7891834308554884	9.329118132100657	13.089486264201314	5.455	2.8543635109930983
107993	146943.99189299002	65.26552921820382	10977.988736279241	1.0277688946857317	26.770658163891245	37.643427684728636	21.699032881366634	5.5105677654932705
107994	10635.707780405048	31.699908487064732	2058.3400978077684	1.249454257077364	10.33425699837708	15.79098734101381	7.363621566050329	3.863558325650793
107995	43587.96134072157	49.29748941734189	5196.376520255087	1.0282452006831153	16.776290621289263	18.788123227030834	10.46882417613421	3.1870764836032284
107996	108289.9802358233	70.91936865215317	9823.844955018098	1.0157167523420911	22.046353689755232	27.34458140955767	14.213162088067104	4.702151122221558
107997	31991.821824885545	40.87270236551855	4053.601897467779	1.0222770481511219	15.784392564484605	22.90257936726833	8.075662088067105	5.722202045990507
107998	8454.72	33.60310155527739	1889.4883953447088	1.0138345290236235	8.949216117422806	13.089486264201314	5.6825	3.0863337323507776
107999	45725.91892091105	58.436488600873346	5794.663333891967	1	15.782079574310448	19.726343615214173	13.089486264201314	2.7283095414825476
108000	4041.9045292496867	23.791155482061043	1099.2734154069115	1.024081067194046	7.35377	10.46882417613421	5.6825	2.2046298061113867
108001	99856.16022647898	119.93971270561688	12268.002764403338	1.104181096969573	16.279122550611127	24.97893610321723	10.46882417613421	4.552501489863857
108002	13795.45510881361	44.41378985884075	2774.8011439541483	1.0145897728981725	9.94338	18.16720738340611	5.455	5.207911573106854
108003	36394.16059655392	65.35582516223133	5467.174511525028	1.0291908300273955	13.313699981529227	18.604414766812226	10.69632417613421	2.638099096766669
108004	5708.866409432026	33.60310155527739	1552.6356524712614	1.0138345290236235	7.35377	10.69632417613421	5.6825	2.3635393830810365
108005	107488	55.306867566333935	8643.19	1.0000000000000002	24.872245100443294	27.801710367312747	19.542635154995562	2.8362811869307314
108006	10710.415971306862	35.22334712622091	2177.3257689697366	1.0093937525160042	9.838138255604074	18.604414766812226	5.455	6.198693566831634
108007	5564.988051219374	15.48264835226842	1040.5421450550375	1	10.69632417613421	10.69632417613421	10.69632417613421	0
108008	38797.96732030498	102.68931599000646	7075.742976977744	1.032441437841484	10.966471633167414	23.074460652956084	5.6825	5.038283867302715
108009	21125.069758173824	23.791155482061043	2513.111604146598	1.024081067194046	16.81188350196447	17.476501076812497	15.79098734101381	0.7327755279656385
108010	278733.3516878864	130.04978053176083	21342.93847135272	1.1497468841046068	26.119491658752853	34.053020017077415	5.6825	9.164068458292347
108011	73447.32000974733	92.27838248472762	9228.75	1.4636099527941204	15.91706734581713	20.434860426370747	13.089486264201314	2.687523307157022
108012	35568.53439351513	65.32232787300785	5403.42	1.0487645143262723	13.165192759750898	18.09741692043722	10.69632417613421	2.2862561922088296
108013	59827.104446509504	118.74537572756518	9448.487156139126	1.0850978408076926	12.663848393472602	17.789077931691825	10.69632417613421	2.0826312888787917
108014	64281.50326459899	46.63556207445129	6137.712647417666	1.038219076748887	20.946403638379614	25.158405235702112	14.088531559540321	4.28434
108015	45751.95051183409	76.19361960232489	6618.644296550814	1.0925134940989334	13.82517278823305	21.663006051865718	5.6825	6.004219932522064
108016	157538.00222320604	54.46018097814222	10383.341527622639	1.0160434522607869	30.344374554975417	39.212904569216846	21.663006051865718	6.349145055733347
108017	48557.10906233416	45.89494437686796	5291.926055012803	1.0826194514389118	18.35139363534311	23.782977464112662	13.397825252946706	4.651263261030566
108018	62401.17761472347	36.88519728456974	5378.081510885695	1.0679697846725602	23.205738882320087	27.791662327968268	17.605369471473217	4.219949920856205
108019	5013.42	35.46	1494.6557530674863	1	6.708456044033553	8.075662088067105	5.455	1.2560340702282893
108020	57427.80788288979	23.09291341515834	4082.304681670918	1	28.134993520074133	28.4783	27.791662327968268	0.3433311921058664
108021	40889.92986146097	71.0447	6041.973605471628	1.0596046657944245	13.535289139439783	21.663006051865718	8.075662088067105	5.09795
108022	52125.73636609674	110.13181869260892	8493.514629524696	1.1300996928985922	12.27424420625593	18.09741692043722	8.075662088067105	3.8049173441067605
108023	259792.94359689477	71.7679	15306.777963475382	1.0412941178273454	33.94482421013823	48.58555922046463	24.4307	8.819661143502696
108024	166328.69343274226	78.07761607598533	12774.73183725182	1.044429361574839	26.040263788194544	31.374866193942502	20.15172382408943	3.617911826715366
108025	142467.97962561046	44.404554946536734	8916.149166281662	1.0907176339884386	31.957289401210062	35.15356408102247	27.830631321596364	2.7328226871499526
108026	221780.1975022489	76.14187581476212	14567.26768675661	1.0095430499018985	30.449114037201863	35.47332880080276	26.963452543900548	2.528503376041073
108027	60633.992704128126	26.080147052785406	4457.773862876699	1.0160542400764152	27.20370955066782	27.684223564202362	26.963452543900548	0.3397747174254398
108028	23903.66236165007	71.83724879574187	4645.281111202133	1.1149074628830864	10.29158915872979	15.79098734101381	5.455	3.303054633272684
108029	11129.976102438748	30.96529670453684	2081.084290110075	1	10.69632417613421	10.69632417613421	10.69632417613421	0
108030	4565.789043001367	26.874805239524235	1241.7538511873934	1.0310378956755901	7.35377	10.69632417613421	5.6825	2.3635393830810365
108031	24884.61009274272	43.231711086357805	3676.8131875203826	1.0364866089219784	13.53596651426543	14.396870548285714	13.089486264201314	0.4467100611640389
108032	3545.4779763095685	26.874805239524235	1094.2460581584273	1.0310378956755901	6.480220696022368	8.303162088067104	5.455	1.2923558724599298
108033	47476.60567145329	38.19488971053588	4773.615038116387	1	19.89125863412187	23.882405606175368	17.789077931691825	2.4630758035738243
108034	159785.24682009988	44.91880675173819	9497.020520297332	1	33.649552821035144	42.511021485874664	23.874113754878515	6.6118475207451155
108035	14225.069068381845	40.14859888129026	2678.9667336776142	1.0376275818496599	10.619817625621687	18.47978423828544	5.455	5.505202551869403
108036	18939.96572588625	78.06899947311564	4310.561375655262	1.0566424373434324	8.7877	13.089486264201314	5.455	2.0908559114302023
108037	15188.93334789093	42.388258987601745	2844.4045177888893	1.1953823741568457	10.679868670506906	16.099326329759204	5.455	4.161067255414691
108038	56384.33002845572	23.64	4092.6808587825662	1	27.55373896670172	32.43273927041996	23.074460652956084	3.8309422620265052
108039	41748.29385745187	98.0949	7173.770468174303	1.014071299858167	11.639149605542553	19.542635154995562	5.6825	4.945742097190534
108040	41798.39504796636	46.63556207445129	4949.2950275838775	1.038219076748887	16.89064596675349	19.46101751749581	13.397825252946706	2.2552018458964436
108041	126685.0161392095	74.22118913364044	10870.049245471306	1.022466346151107	23.309005006024087	28.387188421414148	19.542635154995562	3.5136007018574755
108042	45994.56888469892	95.83195254236217	7442.406318783476	1.6820172768154378	12.360133783240451	24.922694552882454	5.455	6.05661
108043	11276.424490294617	36.10984068542146	2262.06	1.1978643932309199	9.970064904117432	10.69632417613421	8.018787088067103	1.1303927400701852
108044	54424.03552177283	66.57657076276195	6747.781535864822	1.0670624027051012	16.130941771753026	24.648744708670947	10.69632417613421	4.928605625482306
108045	60548.23362983019	107.23580055452021	9032.866052507445	1.1867534756634472	13.406206463788429	24.31961298958148	5.6825	5.537070325511317
108046	135156.12194622812	114.67154494170364	13955.667860577121	1.042468590379124	19.369352050578087	26.88745245180259	10.69632417613421	6.378661258054099
108047	7473.277385262851	36.64767604263932	1855.1699585259983	1.1715112051407388	8.056703754733771	10.69632417613421	5.455	2.1399295993156056
108048	104826.82284903762	80.58738904709305	10303.260639584316	1.0290761514779763	20.34828128996392	23.683549322049956	16.79003263635282	2.4411558237419535
108049	69682.14406720929	26.874805239524235	4851.079002203635	1.0310378956755901	28.72851340312359	31.923131442463433	23.874113754878515	3.4893005675167186
108050	61772.65222578725	73.88402804395548	7573.181030610227	1.0266201840084421	16.313528483237583	25.767493904795977	10.69632417613421	4.916913125145503
108051	8112.969794573634	33.44100215304559	1846.437039247097	1.0371048662198723	8.787702610083882	13.089486264201314	5.6825	3.1326892555928194
108052	34807.54138532959	117.52869715679948	7169.91	1.2684054241327118	9.709341506723025	15.79098734101381	5.455	3.2784475303740854
108053	140256.83364007756	45.19106449638561	8924.691913158398	1.0323458549729645	31.431187766445028	36.48885681915246	25.25783337776482	4.01003
108054	56088.42475250339	83.41971949125698	7667.8907418136905	1	14.629427215661334	19.898224900901926	8.075662088067105	3.6176669031666315
108055	9544.447905299792	38.8371	2158.259744234247	1.0168139235553144	8.844577610083881	10.69632417613421	5.6825	2.0706156252086516
108056	35897.6	93.09758058792627	6480.472869884205	1.01301	11.078690598633594	26.696888018974033	5.455	6.9166892530253214
108057	240347.82059474196	102.00741263213462	17552.57721663337	1.024372127609853	27.38604338592294	31.923131442463433	23.17388879501879	2.467098321009037
108058	33957.32218352565	45.72586252398359	4417.256340098776	1.0179669904569353	15.37484790061621	17.605369471473217	13.397825252946706	1.6097479401618608
108059	49540.96546523603	36.095600909534355	4740.392508386387	1.0510397675063643	20.90163014036979	23.782977464112662	17.789077931691825	2.265018095162605
108060	37286.34283498608	44.8423	4583.777693666712	1.0243776351571716	16.268826861522392	18.09741692043722	13.397825252946706	1.8085804629166946
108061	60358.06872029122	123.68408202435225	9685.67	1.1118322371259952	12.463379702257088	17.789077931691825	5.91	3.3642643635398835
108062	99055.13554710116	86.94476652598891	10403.157009299264	1.0019733135190654	19.043283775983944	27.34458140955767	14.088531559540321	3.800374458348332
108063	57545.5	79.00461595551741	7558.52	1.1156414799358878	15.226657230563296	20.15172382408943	10.46882417613421	3.5195547192126364
108064	6706.013703519466	45.10801455140257	1949.6830057950274	1.1658020794051411	6.879081044033552	8.303162088067104	5.455	1.3152591027847171
108065	46453.74598707067	77.08250483644176	6708.002439195895	1.0801326196372458	13.85024719598617	18.604414766812226	8.075662088067105	3.449451012672697
108066	173311.1303929312	38.8371	9196.901430383883	1.0168139235553144	37.68902639759989	40.214	35.637186185497534	1.6658845334484966
108067	15558.713610101591	33.60310155527739	2563.1938810916045	1.0138345290236235	12.14009890151228	15.48264835226842	10.46882417613421	2.363539383081037
108068	74011.19805519785	78.52267911254879	8545.770070078259	1.0114335663647935	17.321130207876067	18.04257685487933	16.822442143650658	0.5224290816542578
108069	236404.31506484127	133.60731974602203	19922.679922186813	1.019300331568115	23.732180207500154	32.066854675582434	17.913708460218608	3.3810111420279214
108070	67078.7	142.37439988159562	10955.02295756488	1.249951086011653	12.246204772990437	18.09741692043722	8.303162088067104	2.978880878887981
108071	48751.78379146049	59.54506058263061	6039.806958969966	1.0179462043245036	16.143490718377084	22.99907450148099	10.69632417613421	4.709181267185355
108072	90038.04959963103	81.18167631635811	9584.003834227255	1.001139372877175	18.78923488700601	23.782977464112662	13.877464213109192	3.3968765107983208
108073	55564.27234693736	122.37359317269681	9243.72	1.1605938163561909	12.022063657694476	16.79003263635282	8.303162088067104	2.555591467724544
108074	47492.42159827431	95.39310894056175	7545.283995665606	1.173021467693608	12.588637253562988	22.99907450148099	5.455	6.426595199793912
108075	41312.31950981455	63.947163384962295	5761.7626497915735	1.0249193226079998	14.340167070682437	23.782977464112662	8.303162088067104	5.928165527559098
108076	9156.76	26.080147052785406	1732.3306291970111	1.0160542400764152	10.57160383904934	13.397825252946706	7.848162088067105	2.266805837183985
108077	118778.10134634149	57.7271	9282.457174933354	1.0207097869450243	25.59195245566954	27.801710367312747	17.476501076812497	3.6466011675191505
108078	24955.91920957381	29.29215928847532	3030.8707122698265	1.0365662563674671	16.467821678137017	20.918062926585016	10.69632417613421	4.2763126122307105
108079	67135.12176253015	64.47659768736102	7375.320178440182	1.060813624749573	18.205344347973426	22.13624026477275	10.46882417613421	4.269772645308384
108080	4826.948322637216	29.00719060225255	1326.4597947747652	1.026482024564996	7.277941392044737	10.69632417613421	5.455	2.418945322024935
108081	34493.561148887115	46.44794505680526	4487.011692324403	1	15.37484790061621	16.914663164879602	13.089486264201314	1.5846980967602586
108082	163564.2276001666	199.80742461572427	20265.387228822965	1.0801780448553198	16.142225732310035	24.54931656660824	5.6825	6.612963739344397
108083	40488.39338971844	63.65634362909209	5691.032276870264	1.000058058994829	14.228839837817508	23.874113754878515	5.455	7.506347533914157
108084	5475.811675626894	33.60310155527739	1520.6135845194808	1.0138345290236235	7.202108058711403	10.69632417613421	5.455	2.470783911560996
108085	43846.73023464815	48.6938	5179.766234087227	1.015970328078096	16.93000349942425	22.13624026477275	13.397825252946706	3.725254236584582
108086	2726.3027843718714	26.874805239524235	959.5434348867121	1.0310378956755901	5.6825	5.91	5.455	0.1857529721610577
108087	50683.92741334372	125.48388993250852	8939.928568214518	1.1278146719926203	11.33877682055491	17.789077931691825	8.303162088067104	2.803476648849116
108088	3512.1123236574504	36.797626282139454	1274.380251242073	1.1412037566305848	5.51187	5.6825	5.455	0.0985104
108089	112648.13468967017	58.80301961473536	9123.610755670548	1.0404358604100987	24.69376164906128	27.34458140955767	22.13624026477275	1.8601889351894325
108090	163842.78238481906	100.35010425742169	14373.995458611285	1.0784194943709107	22.79711063727418	28.383739533824496	18.16720738340611	3.1651084154177913
108091	27956.995833398625	40.62685541621737	3777.9550565273507	1.0161281106186577	14.800067981272571	18.543589859656556	12.861986264201315	2.2304130578827426
108092	10308.18037589431	38.8371	2242.9485371264504	1.0168139235553144	9.191633428291329	17.09837162509821	5.6825	4.65953
108093	58812.12570810958	29.00719060225255	4630.108889653111	1.026482024564996	25.40420845805024	28.4783	20.4809	3.517066528406287
108094	56341.16072081248	98.94257869020326	8369.691286300793	1.067818384142369	13.463139509823892	18.543589859656556	7.848162088067105	3.938313700395739
108095	91793.3	70.69974172988631	9030.656414525021	1.0596363626101801	20.329262491897094	27.253445118791817	12.861986264201315	4.621843149151699
108096	8984.713310807738	43.24164889774518	2209.5720470776664	1.0200306557640433	8.132537088067105	10.69632417613421	5.455	2.565048491586388
108097	46816.48913750296	42.90866345604905	5024.314847443152	1.012175835998581	18.635969503912612	23.874113754878515	13.397825252946706	5.238144250965904
108098	32410.45532662929	90.59854920523517	6074.466198857723	1.0621881136716138	10.671046398356431	13.089486264201314	8.075662088067105	1.6344823653809895
108099	12107.535094059987	23.791155482061043	1902.5696646604988	1.024081067194046	12.727560329540415	16.79003263635282	10.69632417613421	2.872601716529609
108100	13762.924701568816	39.04819153222596	2598.7276146342347	1.0446804039960593	10.592048681104979	17.913708460218608	5.6825	5.197384748766238
108101	43015.50572082555	32.51424995290526	4192.318973306763	1.0838083317635088	20.521103472666507	22.13624026477275	19.46101751749581	1.0155081740612588
108102	31541.892316675072	95.29588658488886	6145.905550809516	1	10.264359598731708	18.09741692043722	5.455	3.6888963147460383
108103	20429.350994087312	40	3204.5142908249177	1	12.750357239835129	13.397825252946706	10.46882417613421	1.1470000958967725
108104	118448.36992831272	68.58362034922021	10103.682246913153	1.121505233263148	23.446574631640008	33.21642376482147	17.476501076812497	5.3957095158207515
108105	16153.727100242846	41.44911638364708	2900.6741267269113	1.063952952411679	11.13791235727023	17.476501076812497	8.075662088067105	3.8008516439480147
108106	12650.339677444403	75.72892934145153	3469.660116338418	1.0121003400222688	7.29198	13.089486264201314	5.6825	2.391386941077779
108107	24516.52610094403	70.19804497568259	4650.470638621221	1.042689589871172	10.54367525615116	17.789077931691825	5.6825	4.033929844194258
108108	20246.876651569295	35.22334712622091	2993.637855071871	1.0093937525160042	13.526603839049338	17.476501076812497	10.24132417613421	2.990901044459659
108109	10379.367951643762	48.98983875254841	2527.8	1.054374311268798	8.212162088067105	13.089486264201314	5.6825	2.7056693692582354
108110	20127.289039649113	29.00719060225255	2708.6345138774022	1.026482024564996	14.861576145861747	17.789077931691825	13.397825252946706	2.070056364696177
108111	53929.79660203766	55.315833420737334	6122.715124884654	1.0001621110505428	17.616301102381815	20.15172382408943	13.397825252946706	2.186468982525301
108112	65689.30168259038	64.10985885279881	7274.692909008269	1.0968551696016793	18.059676883747812	25.058977093639406	10.46882417613421	5.599308239985481
108113	38379.35253481268	40.87270236551855	4439.871801454072	1.0222770481511219	17.28849581748884	18.788123227030834	16.099326329759204	0.99333
108114	320469.4055396253	216.288	29513.098766060673	1.0158753307486244	21.71709640386235	36.48885681915246	16.099326329759204	5.9430746113395445
108115	248153.94190792672	197.43650836688602	24812.998664488186	1.43625	20.001930864009527	26.88745245180259	10.46882417613421	5.27725
108116	64648.259529336065	87.54450380753948	8433.3	1.0390673431350537	15.331655053138538	24.220184847518773	8.075662088067105	5.050911002477126
108117	4565.789043001367	26.874805239524235	1241.7538511873934	1.0310378956755901	7.35377	8.303162088067104	5.6825	1.185413702261973
108118	2403.5903522850263	16.716004307249985	710.5610462047645	1	6.765331044033553	8.075662088067105	5.455	1.3103310440335525
108119	52632.71626416322	26.080147052785406	4153.247781311977	1.0160542400764152	25.34532926303616	28.287760279351442	23.874113754878515	2.0806129248101626
108120	16019.109581434204	71.62180761413529	3797.053855339005	1.3742302769105847	8.437652027984734	17.789077931691825	5.455	4.214780188030795
108121	11276.277864317175	41.70985974562849	2431.1243949761156	1.0427464936407123	9.276594721043024	13.397825252946706	5.6825	3.3681369030224895
108122	54562.378275980904	81.32233556334843	7467.1779241766435	1.0384611922571019	14.613922108196485	23.874113754878515	5.6825	6.55447
108123	98189.18489165221	61.82600370939417	8734.184209121071	1.0172042175171938	22.483882304454646	26.88745245180259	18.35091584362472	2.8068654145380436
108124	327091.0190647491	197.61601552596588	28500.357728971954	1.2244273245964183	22.953467614355294	27.34458140955767	17.789077931691825	2.690070659444362
108125	6691.4885275776105	10	916.9935921219559	1	14.594406296980258	15.79098734101381	13.397825252946706	1.196581044033552
108126	44978.424697311835	103.7059727987002	7656.123621627473	1.0079653890756304	11.74965998988159	18.788123227030834	8.075662088067105	3.481265270459486
108127	109440.89925872101	140.2045255505699	13885.955671819534	1.0403342087755043	15.762818468565731	23.511668036362202	10.46882417613421	4.3987941613875945
108128	89455.29776489767	86.16762012451127	9841.924156784657	1.0583907141327737	18.178416403103558	27.801710367312747	10.69632417613421	5.68315
108129	34724.35112618443	57.727090029123495	5018.938041519712	1.0207097869450314	13.83733006421815	18.851928848401947	8.075662088067105	3.717376042089108
108130	8313.86	55.31180119614838	2403.8939338978453	1.1062360239229676	6.916997710700219	10.46882417613421	5.455	1.8095802949148194
108131	12983.540125606132	74.32354909770399	3482.2882239886817	1.009895971656446	7.456901491476502	10.69632417613421	5.6825	1.7535580212758146
108132	25119.82040146048	35.49639999472565	3347.3825809846153	1.0166559968284077	15.008634235093389	18.788123227030834	10.138453148490129	3.6144529370224636
108133	33109.09002796155	73.34866860675535	5524.267141471429	1.0080686168452377	11.986780935848337	16.587635154995564	5.91	3.7606473572581893
108134	41595.27518579638	33.60310155527739	4190.99	1.0138345290236235	19.84985699631996	20.52810630033987	19.47882953362445	0.48030155675523845
108135	19501.701593275357	73.7869	4252.368210817272	1.0252708005798767	9.17216	15.48264835226842	5.6825	3.182132786538194
108136	19884.032722322114	47.90363409779593	3459.7235461612795	1.0175552274872768	11.49457894945644	18.47978423828544	5.455	5.973529725687922
108137	29263.521611386554	87.44065792911243	5670.546741565686	1.3309433099289167	10.321234598731708	18.09741692043722	5.455	4.077708006299753
108138	21145.719664432512	54.510419802251576	3805.8873588050783	1.06183	11.11211009201889	17.789077931691825	5.6825	4.148147746318775
108139	12762.003054085068	43.231711086357805	2633.09	1.0364866089219784	9.693559340907367	13.089486264201314	5.6825	2.9332454862966086
108140	35468.74032636829	69.35384879925317	5559.8502969271085	1.1834946997747244	12.758883218841925	18.788123227030834	8.075662088067105	4.024520946155179
108141	8146.351809002595	26.874805239524235	1658.6668907597896	1.0310378956755901	9.822770146778508	10.69632417613421	8.075662088067105	1.235391955780498
108142	41570.40371400526	52.716655810533155	5247.72	1.0114911494918934	15.843212916154018	18.09741692043722	10.69632417613421	3.0105961883122245
108143	44116.657145243946	66.58732633057234	6075.779708899534	1.0888610803641685	14.522138477345981	17.4067	13.089486264201314	1.654103748271718
108144	18336.577578421533	52.1178	3465.4285948260363	1	10.582574176134209	13.089486264201314	8.075662088067105	1.7744784134777423
108145	16194.942919271427	36.19983845215356	2714.2382037988614	1.0921803187571086	11.933324714540458	16.099326329759204	5.455	3.936930264268701
108146	27556.548298069072	56.71101023033076	4431.502846263135	1.0034207275460107	12.436660543411872	23.782977464112662	5.455	7.046151612719309
108147	8924.151792473012	32.244571636168466	1901.5892440730395	1	9.385993132100657	13.089486264201314	5.6825	2.777843482314545
108148	14014.295889839326	49.30806576273327	2946.792505318568	1.020322531978099	9.511559340907368	13.089486264201314	7.848162088067105	2.0881001195081166
108149	116787.27295200985	109.26352918177346	12663.10776428512	1.0298072650397916	18.445278224891254	25.958058337624536	13.397825252946706	4.321149320981491
108150	28260.69842184727	77.23722783622611	5237.327310021348	1.0453846369918507	10.792030648064298	17.789077931691825	5.6825	3.9460478330713142
108151	18181.170295378146	90.01241004548808	4534.8929989174185	1.000137889394312	8.018345879260394	13.089486264201314	5.6825	2.755431171505704
108152	26539.102075067894	96.82184050272414	5682.438071883447	1.010464599121007	9.340744849075493	16.485662088067105	5.455	4.170891103075585
108153	2349.5	23.791155482061043	838.1082975584197	1.024081067194046	5.6066666666666665	5.6825	5.455	0.10724452847995973
108154	42257.66472367777	40.58745439731889	4642.517883615911	1.101630713521041	18.204631961811465	21.08994421227277	13.397825252946706	2.885616035016594
108155	123332.21525861719	130.0384820393023	14196.429948096844	1.015135525633054	17.375102854665364	23.683549322049956	10.46882417613421	3.6462223501474575
108156	18654.36820768641	33.60310155527739	2806.63	1.0138345290236235	13.293081083398809	18.09741692043722	8.075662088067105	4.10178
108157	29854.82979043569	40.87270236551855	3915.875793932723	1.0222770481511219	15.24809843902246	18.09741692043722	10.69632417613421	2.7516559828928395
108158	32105.36808274021	33.60310155527739	3681.997090141737	1.0138345290236235	17.43910562487942	17.913708460218608	16.922869471473216	0.4055781677921445
108159	112574.95002698564	86.66917380720267	11072.817492485477	1.0084890269346352	20.333569139631205	24.510177422410038	17.605369471473217	2.2391227080729745
108160	54043.22084062505	45.315433532358355	5547.516640432166	1.3836835850395837	19.483752584621342	23.84079975545167	15.133570801569363	3.3518220161044945
108161	51741.349755684394	61.04017623463008	6299.8716043390305	1.0104597775467252	16.426160088738186	18.788123227030834	14.86007685487933	1.577101283861288
108162	32590.136785390456	73.50184496430026	5486.522238331731	1.0161146017925904	11.88007097016708	22.08388232243278	5.455	5.66673
108163	61209.362917990176	131.18421009257204	10045.108775328794	1.043657412401812	12.186898974817064	22.46537198386222	8.303162088067104	5.010467488051049
108164	57818.29301166653	57.75962774091727	6478.131471766326	1.2431203953555332	17.850299353650446	21.699032881366634	14.396870548285714	2.8642742235683847
108165	19164.18963302519	32.51424995290526	2798.2533466919876	1.0838083317635088	13.697251291188863	16.606324176134212	10.69632417613421	2.1405089367206824
108166	23153.405273133158	30	2954.425180876896	1	15.67371238439083	17.4067	13.089486264201314	1.5995271042171588
108167	64988.24668391904	87.80586327978105	8468.063396357695	1.1342486282964155	15.349022236151878	18.09741692043722	13.397825252946706	2.006807687034671
108168	80616.83229924417	177.47141733274344	13408.555857015432	1.0223454356807153	12.024685306742413	18.788123227030834	5.6825	4.699710732636624
108169	76462.15736056544	33.60310155527739	5682.217952745403	1.0138345290236235	26.912785815835246	27.34458140955767	26.049194628390392	0.6106511848151973
108170	38008.1	93.53953252221189	6684.0621862473245	1.0593219581104931	11.372748058392022	18.788123227030834	5.6825	3.8423344747727155
108171	22562.681656493387	68.17657127897195	4396.61	1.0245223081772774	10.263673864674107	16.600209194495115	5.6825	4.031889353669996
108172	57090.49327042523	96.99042411366364	8341.636462533988	1.3799650277829991	13.688079917374514	16.600209194495115	10.46882417613421	2.4425299974599426
108173	8444.047954776644	54.966077754442225	2415.0584796357416	1.146480405379387	6.9928310440335535	13.089486264201314	5.6825	2.7284047032505576
108174	141905.53603931668	115.89372404361936	14375.884023689965	1.226924111148995	19.74216483737224	24.31961298958148	13.089486264201314	3.245303839987076
108175	172550.49715148666	105.46744263560359	15122.453130986905	1.0473831840270305	22.82043735323858	24.064678187707074	18.980797243062668	1.679588998004568
108176	115611.49348877452	62.71595147319028	9545.406884886303	1.003148328250559	24.223481488636747	26.79631616103674	19.16894843460261	3.574288250977749
108177	56395.31598148539	89.65318044830823	7970.935586118268	1.0969735811434198	14.150237540421301	18.09741692043722	10.69632417613421	2.6862757158285477
108178	41312.39163541951	70.7095	6058.761840102147	1.0974043875672528	13.6372	19.10542777158945	7.848162088067105	3.862300601482133
108179	52185.25931053005	50.705751153098994	5766.435854035446	1.011121841103043	18.099658309390524	19.10542777158945	17.09837162509821	0.7096050455855523
108180	116618.20839401672	150.70866489463774	14861.314528694784	1.0348391721370258	15.69419827147133	21.699032881366634	13.089486264201314	3.093175860910043
108181	8145.68	61.028210851174286	2499.3899253095847	1.0790790262268894	6.518137362689035	8.303162088067104	5.455	1.2647632847120154
108182	326774.9806630901	135.48138975100736	23586.806938321544	1.0249012804960445	27.708284679447466	35.47332880080276	23.074460652956084	4.118202863121917
108183	103269.65919020817	102.61113241286249	11539.541255015836	1.070883555203626	17.898399409130835	30.316433395469318	7.848162088067105	7.471519791245547
108184	32433.896736421986	29.00719060225255	3438.407386918524	1.026482024564996	18.865650917234102	23.683549322049956	10.777163164879601	5.7542
108185	6550.86	10	907.3068371033777	1	14.440236802607563	15.48264835226842	13.397825252946706	1.0424115496608568
108186	264968.5293420863	109.21418407249418	19069.600832333006	1.0153701704090028	27.78962513917179	32.671607403890185	21.08994421227277	3.5851935473002157
108187	9326.204396122139	33.292561210348154	1975.2906141764447	1.0325012714079342	9.442868132100656	10.69632417613421	5.6825	2.171049553320405
108188	32230.000965858057	26.874805239524235	3299.19	1.0310378956755901	19.538110438330662	20.52810630033987	18.980797243062668	0.7018794042933266
108189	35515.01471461807	39.36679272091915	4191.562519103297	1.0174220539292549	16.945954904767024	23.074460652956084	13.397825252946706	3.9897862631326717
108190	50439.75453552538	62.05530945212705	6271.6366165543095	1.0157287243797035	16.08503732578735	21.355270309991127	13.089486264201314	3.205431853771334
108191	10668.648730518815	30	2005.4889221991123	1	10.639449176134208	13.089486264201314	5.6825	3.0240677640477607
108192	62293.31607189964	62.99248366044763	7022.148722844366	1.031068503869054	17.741952935074647	25.958058337624536	7.848162088067105	6.21202
108193	65988.88474205686	80.17457496560576	8153.773804120819	1.0664700611432663	16.18609648178047	24.064678187707074	5.455	6.687660201957137
108194	131554.1642098615	105.68438139383281	13217.90532147816	1.0343969595111575	19.905448103958697	23.874113754878515	13.397825252946706	3.2787605046342927
108195	57493.89407211424	96.43914585369964	8347.231761322037	1.112271688491031	13.775559542630536	18.47978423828544	8.075662088067105	4.064787159224049
108196	74190.16439907388	60.74619367807574	7525.539402258845	1.0134491086649313	19.716902784883477	23.683549322049956	16.914663164879602	2.718743500977527
108197	2083.403891428761	20	723.6135078768491	1	5.758333333333334	5.91	5.6825	0.10724452847995973
108198	62962.11746076745	51.898839325067826	6408.013489121716	1.0431825716263432	19.651056467859295	26.696888018974033	13.089486264201314	4.768617372227993
108199	27012.266492184568	50.936720466593485	4158.157494792461	1.0627687115358677	12.992421054764682	17.09837162509821	8.075662088067105	3.2156668806963844
108200	12279.55066156569	39.21017501873716	2459.776001356233	1.026581705455775	9.984283654117434	13.089486264201314	5.455	3.2643968293789882
108201	75291.5	111.80813162749573	10285.240721943965	1.0174053123054376	14.640678436888217	22.46537198386222	8.075662088067105	4.409412857046459
108202	3468.260227029061	20	933.6320838519707	1	7.429608058711403	8.303162088067104	5.6825	1.2353919557804975
108203	50915.28465882857	52.83497287113152	5814.197291595563	1.1223053083908299	17.51412348267808	23.074460652956084	13.089486264201314	4.16415
108204	67492.4	78.22938114027026	8145.492588862234	1.265424011760738	16.57172012023596	23.40393334835725	10.69632417613421	4.094595995346296
108205	194032.34829221197	63.36912377224613	12430.278322930879	1.015092431616575	31.21930873169089	35.335892554238214	23.35088056443539	4.101576352116704
108206	20057.254856100048	43.56324156524047	3313.6052728985524	1.027616730483114	12.106001291188862	16.79003263635282	8.075662088067105	3.233858969284938
108207	17191.948310274143	40.14859888129026	2945.1178453266934	1.0376275818496599	11.674879725138533	17.913708460218608	7.848162088067105	3.7575221833710652
108208	6408.966892680044	30	1554.388496115839	1	8.246287088067104	10.69632417613421	5.6825	2.4513570250280434
108209	1014.4455969349139	10	357.04200508047995	1	5.6825	5.6825	5.6825	0
108210	1055.465617649762	10	364.1891283673968	1	5.796250000000001	5.91	5.6825	0.11375000000000002
108211	48319.83116696914	26.080147052785406	3979.446349913834	1.0160542400764152	24.284700392061023	25.158405235702112	23.17388879501879	0.8273415599444282
108212	126323.3484953256	88.38040791120872	11844.718598809897	1.042510473679272	21.329902849362416	26.88745245180259	13.397825252946706	4.465816597608768
108213	6087.859043376275	23.791155482061043	1349.1	1.024081067194046	9.025049450756141	10.69632417613421	5.6825	2.3635393830810365
108214	52915.66341633106	55.648070300992245	6083.060126677459	1.1919148024377024	17.397711781367303	23.364621882309496	5.6825	6.082413394441445
108215	76080.23034262782	42.93927693187424	6407.1988821897985	1.022481692684482	23.748359225779414	24.648744708670947	23.2317	0.6389766992473153
108216	111935.8845592784	63.13200857379754	9423.547049145152	1.0118543503300255	23.756635155640797	26.88745245180259	19.979842538401677	2.6513738922613435
108217	89027.07622764369	41.82657503705505	6840.567604742339	1.0461345883316067	26.0291	27.830631321596364	23.074460652956084	1.777671454145526
108218	63566.873731082334	38.9577	5578.491617420858	1	22.789986286820533	23.61109617842491	21.52715159567888	0.9062916583101385
108219	17664.88449134876	67.12648216977053	3860.177518355709	1.0120111385886872	9.152368981659341	16.019065537687638	5.6825	3.21652
108220	64573.61637966448	40.87270236551855	5759.027641893806	1.0222770481511219	22.425180219635138	25.058977093639406	20.688359349558247	1.64011
108221	83859.9	82.46780743543343	9322.326037380873	1.0534591151792596	17.991193365060383	24.064678187707074	7.848162088067105	5.208898659114875
108222	103486.17752213977	118.77767704345403	12428.351243852814	1.0675410759648782	16.65324313606361	23.874113754878515	5.6825	6.137497079468379
108223	34839.93126594829	69.63006979872415	5521.308223656785	1.2167009073991073	12.620172558623672	23.782977464112662	5.91	6.067726812855182
108224	14380.368117476652	80.11121015922605	3804.8415876884146	1.1785848609786702	7.558983882014005	13.804062997963827	5.455	3.083444006368635
108225	15648.729566282525	80.59015475452202	3980.9385106906298	1.1198019611780612	7.861829327058718	10.69632417613421	5.6825	1.5024994277000525
108226	28135.395041070675	33.60310155527739	3446.8399896972332	1.0138345290236235	16.325327038776788	18.788123227030834	13.089486264201314	2.3898136967641586
108227	62541.56481165329	74.01758849950926	7627.053090590147	2.008996376900334	16.399929060101538	31.37831508153215	5.6825	8.585213049913035
108228	50217.09160001516	48.6938	5543.286587185411	1.015970328078096	18.11816539166623	18.980797243062668	17.09837162509821	0.7899234447570948
108229	160027.21945130237	39.85443254522305	8952.414389165271	1.043449342235681	35.750628265147455	38.296524888164186	31.37831508153215	2.6465768960374976
108230	68301.80395225878	95.85669391058151	9070.52	1.0101513359321004	15.060171853602071	23.874113754878515	8.075662088067105	4.910366497287326
108231	32689.571791982045	26.874805239524235	3322.631749529931	1.0310378956755901	19.676915322684675	21.699032881366634	17.789077931691825	1.5990539494125053
108232	57563.85529065344	76.55431524899072	7441.572315753533	1.0984169434674884	15.470885143128388	23.683549322049956	5.6825	6.2576462647728475
108233	13684.443778940062	58.53819513177923	3172.7669347256738	1.0350514576598395	8.626189102744956	13.089486264201314	5.91	2.532426981342578
108234	22612.6	43.544300060203874	3517.5963005391213	1.0295137676953015	12.856856999849185	16.79003263635282	10.69632417613421	2.7856797621446527
108235	19740.02121715571	43.208116419999754	3273.8698228149988	1.0215654096878115	12.059136303826817	16.79003263635282	8.303162088067104	3.53267
108236	19165.62608131675	19.47882953362445	2165.947202170804	1	17.697223701582523	18.604414766812226	16.79003263635282	0.9071910652297035
108237	89378.70587447548	39.60698191568862	6669.723622063881	1.0236296661573172	26.801322195362005	29.023141073111283	23.874113754878515	1.9100280792163427
108238	56457.73023828765	43.56324156524047	5559.384774556878	1.027616730483114	20.31078348693277	26.1486	14.396870548285714	4.812600596432687
108239	14198.655247107085	54.86132952105823	3128.684014871544	1.771703660537517	9.076439282213704	15.79098734101381	5.455	3.4652142344586516
108240	47414.579695906956	117.366	8362.433664645456	1.2053398655051306	11.339899746258185	13.397825252946706	8.075662088067105	2.0564214116741373
108241	121860.74688771358	157.36719208788446	15523.7	0	15.700008356929736	24.50689367654653	5.455	5.703216659526321
108242	31405.064862304924	70.19835020486676	5263.422493488113	1.1054484911568667	11.933324714540456	16.099326329759204	10.46882417613421	2.081224669183767
108243	19024.693695131242	52.65343378316705	3547.946954413419	1.0248218884249451	10.72433942196669	20.356225014652118	5.6825	5.072501682635176
108244	31256.284774331707	74.59218547740278	5412.778749519562	1.0789119562843017	11.549071639813842	13.397825252946706	7.163897252840263	2.4151848666365723
108245	17119.934469126925	38.58070474592871	2880.985412371233	1.0471632165285443	11.884776920849548	18.298297243062667	8.075662088067105	4.230936041352024
108246	94290.46612348424	49.60240316758856	7666.377178631305	1.0491202023601642	24.598441721939416	29.023141073111283	21.699032881366634	2.874690782092878
108247	10762.232027743385	52.52864541350086	2665.349765846705	1.211668241376899	8.075662088067105	10.46882417613421	5.6825	2.1405092440373537
108248	50525.68039946937	97.58256354915147	7871.31	1.5640139395873125	12.837931007773626	18.298297243062667	7.848162088067105	2.8898787185080583
108249	27372.679444443533	48.98983875254841	4105.032433277895	1.054374311268798	13.336157455197627	13.706164241692097	13.089486264201314	0.23073977097392023
108250	17632.49499906682	35.34435976746461	2798.4778659389826	1.0291649601778725	12.601489698150987	15.923824176134211	10.69632417613421	2.152635498908018
108251	48396.1	23.791155482061043	3803.8006332581976	1.024081067194046	25.44616522621617	26.696888018974033	23.874113754878515	1.174578712068964
108252	7783.881395218889	26.080147052785406	1597.1954151752793	1.0160542400764152	9.746936813445174	13.089486264201314	5.455	3.188243759281366
108253	16282.85939233783	57.5653	3432.0264051197028	1.0178489143383362	9.488772795015787	13.397825252946706	5.6825	2.8322682187128736
108254	20249.7	33.43200861449997	2916.7271609958007	1	13.885242453590914	16.79003263635282	10.46882417613421	2.6058577065073485
108255	206209.59941190307	170.18607548999006	21000.10097967422	1.0577491259834184	19.63891503297924	23.874113754878515	13.397825252946706	3.6005078749763717
108256	31421.09938836294	41.44911638364708	4045.5098092619737	1.063952952411679	15.533814460875142	18.16720738340611	13.089486264201314	2.447981427285845
108257	20851.34759790238	40	3237.4419637983883	1	12.88137228779116	19.542635154995562	5.6825	5.31573
108258	16285.49016572535	32.2119	2567.5179756154575	1.2549405244756824	12.685784730929932	16.099326329759204	8.075662088067105	3.5168408187474345
108259	34222.808288828004	60.65756412662249	5107.463095033783	1.0377898809681543	13.40109860885902	19.542635154995562	5.6825	5.4678244211244555
108260	23281.44921697503	80.86254216390743	4863.888746928747	1.098746717300565	9.573183281248307	13.089486264201314	5.6825	2.922060593616764
108261	3990.8830966321934	19.47882953362445	988.3729787379958	1	8.075662088067105	10.69632417613421	5.455	2.620662088067105
108262	46263.22408263423	104.90247284374186	7809.365377189194	1.019058426446334	11.848139214427597	16.79003263635282	8.075662088067105	2.6201498013081954
108263	62065.86570722688	59.03149186065363	6785.365092138942	1.009969420855006	18.294038674243815	22.13624026477275	14.396870548285714	2.6484141470323164
108264	45036.70389661972	81.4003	6787.365149728779	1.1253054390291797	13.270747308598647	26.049194628390392	5.455	7.3493801729252946
108265	40593.204094498964	42.90866345604905	4678.4726149240105	1.012175835998581	17.353186578461266	22.13624026477275	13.089486264201314	4.004367241328816
108266	31960.212810652105	23.64	3081.296561797547	1	20.744652239515283	23.710524320487615	18.604414766812226	2.164769898982759
108267	23355.62357757553	29.29215928847532	2932.0836696722176	1.0365662563674671	15.931075786924248	18.09741692043722	13.089486264201314	2.0994940112266467
108268	30773.739615798968	63.04847975962624	4937.787307693068	1.0180506319900493	12.46458694883577	17.789077931691825	8.075662088067105	4.385215412386888
108269	37326.426369125445	61.767833389717644	5382.627455509109	1.0269425321043415	13.869221556814942	17.73	10.69632417613421	2.881815648917566
108270	23045.34678943816	71.54829670270705	4551.936611074281	1.0025835215404415	10.125513054541127	18.09741692043722	5.6825	4.817032435536896
108271	6793.787128176758	32.244571636168466	1659.163577340569	1	8.189412088067105	10.69632417613421	5.6825	1.7744784134777427
108272	22034.499277852836	114.216	5623.666851196334	1.7420656702076907	7.836345879260394	13.089486264201314	5.455	2.652536688716978
108273	24263.022972720817	33.60310155527739	3200.8628720189026	1.0138345290236235	15.160301420483677	17.605369471473217	13.478664241692098	1.7690946904833214
108274	6348.551756697888	52.653433783166335	2049.536295583811	1.0248218884249312	6.195110348011184	8.303162088067104	5.6825	0.9482234323990093
108275	47218.992864870204	26.958777123700187	3999.570772447768	1.019994217239592	23.612030165912937	26.696888018974033	20.356225014652118	2.5913856097546852
108276	34036.424303778316	35.44150262772777	3893.435279258317	1.1088372615428363	17.484006725424294	22.6121	12.363468216374482	4.183969719470991
108277	84250.08353795945	115.5779520417706	11061.845782348506	1.038782828151704	15.23255434864191	24.220184847518773	8.075662088067105	5.582304302164551
108278	24525.904902899896	29.29215928847532	3004.644849643092	1.0365662563674671	16.325327038776788	17.480738942946434	14.396870548285714	1.3725303926756276
108279	46066.62446087204	40.62685541621737	4849.586739297874	1.0161281106186577	18.99816497252365	23.683549322049956	16.914663164879602	2.728206094101092
108280	15954.177461957153	69.50915670442932	3733.0443631170588	1.060181989359091	8.547542386362405	10.69632417613421	5.6825	2.051557919781061
108281	55375.560132557206	60	6461.5933558377665	1	17.13990871385548	26.239759061218955	10.69632417613421	5.653397570838696
108282	158391.20207209364	67.55422698196656	11595.693401657081	1.025984475971681	27.31897034280999	28.934812804254037	25.76865310538411	1.2934094417273025
108283	14658.49618661589	57.284927168019294	3248.402408562485	1.0865829876841688	9.025049450756141	13.089486264201314	5.6825	2.7044245013712684
108284	33564.68550260468	125.19334190895546	7266.693447613979	1.0561301050341771	9.237952789552631	13.397825252946706	5.6825	2.984864168289688
108285	22677.513767620854	40.62685541621737	3402.5871372738634	1.0161281106186577	13.329571207272574	23.074460652956084	5.6825	6.910228632946884
108286	59788.95706864376	91.2841	8281.575377494108	1.1809243966669851	14.439029856837477	19.979842538401677	10.46882417613421	3.22395
108287	21159.800772849634	35.95749052700981	3092.1133551952103	1.1985830175669936	13.686303406243514	16.79003263635282	8.075662088067105	3.574274645642579
108288	144572	79.4293	12012.598144467349	1.0122353256414955	24.070022613196052	27.61114593448419	19.589885912156532	2.456222329704111
108289	66708.36953576418	138.90942186385269	10790.981471992201	1.0598084903921574	12.363726081618164	18.16720738340611	5.6825	4.259772874331625
108290	7151.200026962454	23.2317	1444.890694193491	1.1615855543178901	9.898603480111843	10.69632417613421	8.303162088067104	1.1281474273005387
108291	88754.75185671424	57.72709002912467	8023.99	1.020709786945052	22.122338733582126	24.220184847518773	19.542635154995562	1.56323
108292	38606.13412035849	83.33307535030937	6358.311407471588	1.195679977259538	12.143517876457834	16.79003263635282	5.6825	3.4914720619750645
108293	51438.711831581386	30.96529670453684	4473.913642766653	1	22.994950702612073	26.696888018974033	18.604414766812226	3.3394267849694796
108294	78740.37155066425	90.31265251747149	9453.180726015866	1.0324541569776946	16.659021726722056	30.24457177890982	5.6825	8.531008337415972
108295	59071.896697118835	38.3175	5333.277860430391	1.025132885028714	22.152191670115528	23.683549322049956	21.08994421227277	0.9590403087180829
108296	18883.9	99.17197456931034	4851.1531607576935	0	7.785314435691268	10.69632417613421	5.455	2.054820803656222
108297	70513.56492616261	87.82943470079337	8821.883364454103	1.002906761867723	15.986056947948773	24.60131371317589	8.075662088067105	5.390748400675855
108298	84758.07658647685	105.32608543172792	10591.645828677138	1.1334301317733957	16.00470369902141	23.683549322049956	8.075662088067105	5.376869046607332
108299	216977.52518072503	121.39237624803478	18193.154770113597	1.0708684024452517	23.852655344543106	36.05220461808797	16.485662088067105	5.219189198100666
108300	20578.570934800246	91.69749078390285	4869.577297112412	1.1849460289400366	8.45189	13.706164241692097	5.455	2.9958592425180885
108301	104496.01501810743	89.02242929006691	10811.96216085271	1.0081664037492737	19.329704167197363	28.935453669935082	13.089486264201314	4.634742183130645
108302	78143.7	30.96529670453684	5514.290242367382	1	28.34226192276692	29.608619127212684	27.678671610257574	0.8957939863835183
108303	46905.37286786694	26.59802799119379	3959.5054740001306	1.1449018065144916	23.692540988195834	25.866922046858683	22.13624026477275	1.5845113053987205
108304	11996.046203336846	28.767926944244138	2082.4677309929357	1.088443996938709	11.520991201738376	15.79098734101381	8.075662088067105	3.2032918190541015
108305	22222.80297420843	64.90635886178902	4257.434481577458	1.0294674686724563	10.439527875470427	14.396870548285714	8.075662088067105	2.1226601616800127
108306	44830.10174819632	33.02171543550392	4313.100815432698	1.0664104319938839	20.787875668377524	22.13624026477275	18.980797243062668	1.3868295761315135
108307	136152.14815497946	71.84575937279249	11087.094536374016	1.0067517713108067	24.56047392908898	27.15401697672911	23.874113754878515	1.1823031861242694
108308	98974.9	68.76396479183137	9248.001878904717	1.0466634294777488	21.404600755738674	27.801710367312747	18.35091584362472	3.5374937158821234
108309	77046.22766915275	137.07327332486878	11520.120287514503	1.0019435068735143	13.375941526002185	20.15172382408943	8.303162088067104	3.013243794193748
108310	8933.087173055746	15.48264835226842	1318.3427738300622	1	13.551994747319402	16.407665318504595	10.69632417613421	2.8556705711851924
108311	96897.36452197208	83.41971949125698	10078.485540695461	1.0427464936407123	19.22855653872094	33.19653359522491	8.075662088067105	9.07636
108312	55414.81453782711	72.90723544610933	7125.300573980512	1.0269936396359487	15.55437948545935	18.788123227030834	13.089486264201314	2.1260136421887665
108313	70581.3	74.78527214785132	8144.373089609716	1.0280586638367581	17.332520138903316	20.4809	12.58460070859103	2.9408445043558333
108314	22236.79909399645	58.28604919808326	4035.7418410302885	1.0312888036130154	11.019931388039229	18.788123227030834	5.455	5.751827484360816
108315	23243.867631573106	27.37299764366336	2827.6152080664415	1.0501507875989795	16.440615798970434	20.52810630033987	10.69632417613421	4.181285878892019
108316	126950.53852252022	60.07364721528046	9789.583288481386	1.0164745721705661	25.935841144922414	27.15401697672911	23.97354189694122	1.2185243843147906
108317	10313.410016755008	49.222451389863664	2525.734481367772	1.135404894649864	8.166662088067104	13.089486264201314	5.6825	2.705669369258236
108318	44447.89346988003	78.45289310732015	6619.649661596244	1.5769271884986205	13.42907729022082	18.16720738340611	8.075662088067105	3.241005718148166
108319	11225.312469653563	52.98263347029798	2733.8263296007744	1.2221402972628883	8.212162088067105	13.089486264201314	5.6825	2.7056693692582354
108320	14949.749068160716	34.14768979546536	2532.8096216721106	1	11.804873876222238	12.913423576310269	10.69632417613421	1.1085497000880293
108321	45260.86552175983	84.61350166425387	6937.231597513168	1.0042792242093668	13.048682283573974	24.360512891400965	5.91	5.699653733816258
108322	8769.762786922653	33.46252577742682	1920.3403817220378	1	9.133550354295515	12.58460070859103	5.6825	3.4510503542955147
108323	3172.133083946707	15.48264835226842	785.6032234518499	1	8.075662088067105	10.46882417613421	5.6825	2.3931620880671045
108324	43963.87553574129	156.98261486817347	9312.766120699305	1.1103540987896205	9.441636344334608	21.52715159567888	5.6825	4.6987678444373175
108325	11673.725253830906	33.60310155527739	2220.2370628655917	1.0138345290236235	10.515746673252977	17.789077931691825	5.6825	5.2349986877539365
108326	16283.150075681711	41.20103924667262	2903.542786650615	1.0304891613278737	11.21605657099006	17.789077931691825	5.6825	4.631942120121903
108327	207799.56893363062	139.3866782675525	19078.2	1.0304569503312215	21.78395597086678	27.34458140955767	14.396870548285714	3.204449882609502
108328	56299.84444190592	101.99827756526278	8494.835013354263	1.0536699093056643	13.255076609116017	24.410749280347332	5.91	6.337693633892257
108329	23050.229473119456	76.54227841387814	4708.615755356015	1.040043695033525	9.790660640295394	16.099326329759204	5.6825	2.875394086239209
108330	11027.05671204148	23.2317	1794.218519850141	1.1615855543178901	12.291765568178946	13.089486264201314	10.69632417613421	1.1281474273005379
108331	50076.173130592484	82.91803105818437	7223.46	1.017021738635607	13.864880772168387	21.699032881366634	5.455	5.8099366836570665
108332	152173.7874760561	109.0757238164392	14442.384691328589	1.0144919688927416	21.073221732893376	25.266398218913412	15.828443433231062	3.010194657864264
108333	68313.05451198801	105.64075531860016	9522.972564680455	1.039215595342479	14.347002272242767	18.09741692043722	10.46882417613421	2.3225722313899633
108334	43831.867401505995	47.957956385971386	5139.61	1.0469765832323192	17.056492053889105	20.548648755095613	14.213162088067104	2.6268269739283414
108335	129981.64398869377	66.50947508729554	10422.879213241062	1.0034882938056426	24.941600363854768	31.37831508153215	14.396870548285714	5.81698
108336	77482.6	51.14430424911859	7056.764721802409	1.086392611438322	21.959805773107426	24.60131371317589	19.898224900901926	1.8003542209934402
108337	68928.55293812159	38.8371	5799.998550310819	1.0168139235553144	23.76847247123113	27.15401697672911	21.699032881366634	2.2690628661577112
108338	103219.99472879503	128.38369206321997	12904.517733901546	1.018134715957353	15.997497443492227	26.239759061218955	8.303162088067104	5.1402143883389355
108339	1508.3793058830697	15.48264835226842	541.7299415068265	1	5.56875	5.6825	5.455	0.11375000000000002
108340	20663.219428824643	99.25293792144952	5076.631161840734	1.1670742236305374	8.140524205950928	18.16720738340611	5.455	3.985902208289482
108341	23933.54202774323	51.77689307810861	3946.1756603476488	1.1303483027721442	12.129993232807454	20.548648755095613	5.6825	5.771072762077822
108342	20247.947432367866	46.830589438202765	3451.9162183472854	1.08023	11.731424606859207	16.099326329759204	8.303162088067104	2.6586264714383763
108343	11670.681468496852	28.767926944244138	2054.0325595218014	1.088443996938709	11.36367718651344	18.16720738340611	5.455	5.228168932001578
108344	66485.25005238358	26.59802799119379	4714.029593796492	1.1449018065144916	28.20739612660726	30.18580533001723	26.696888018974033	1.4622664092419546
108345	66916.34519366041	33.60310155527739	5315.703155550325	1.0138345290236235	25.17685552993701	28.4783	19.898224900901926	3.7715075441070227
108346	79439.19960590602	35.931411126626486	5989.071510096412	1.084081635047656	26.528051792998948	28.4783	23.874113754878515	1.6766649382514813
108347	74020.94367204246	77.74779753519059	8504.059463578797	1.0341894350756353	17.40837866646147	23.683549322049956	10.46882417613421	4.491876805085127
108348	221268.2188662707	107.901	17321.202325214894	1.0178148569939898	25.548829083783083	29.023141073111283	23.074460652956084	2.1723946396313933
108349	138021.09865911107	56.55981269251937	9904.479406456176	1.000070406007072	27.870439827285185	31.16836790234554	23.874113754878515	2.5087658626982767
108350	115952.73145048344	80.53071627014698	10832.437818959543	1.3543394300289662	21.408427795918005	27.801710367312747	16.914663164879602	3.9717976673083712
108351	1820.967687658071	19.47882953362445	667.6325160982846	1	5.455	5.455	5.455	0
108352	1447.3868832922267	15.48264835226842	530.6643018486624	1	5.455	5.455	5.455	0
108353	11292.600005676704	23.791155482061043	1837.4252165874539	1.024081067194046	12.291765568178946	13.089486264201314	10.69632417613421	1.1281474273005379
108354	90578.2	62.021623441154404	8402.109027941366	1.0837525473886715	21.56082201657729	27.801710367312747	13.397825252946706	4.8485241268865105
108355	149876.3283519618	134.91625035982324	15940.560427278198	1.042805159848475	18.804398883678733	23.874113754878515	13.089486264201314	3.4691119617778368
108356	55917.423370138975	26.080147052785406	4280.884647918289	1.0160542400764152	26.124237380388433	27.34458140955767	23.683549322049956	1.725827076812164
108357	132723.21150152982	146.20532087700525	15615.646246688419	1.1431917820745365	16.998747205825847	23.683549322049956	8.075662088067105	4.230343142598106
108358	80223.89455008433	38.9577	6266.906699039385	1	25.60238995177042	28.474875824590352	23.074460652956084	2.2181314104477297
108359	59072.50106754378	59.986191331821985	6673.032739729198	1.0088282824334553	17.704843770912184	24.410749280347332	13.65132417613421	3.970358625265271
108360	74517.24828366286	170.94808824706968	12652.182880834593	1.1568676801525244	11.779350486079503	24.31961298958148	5.6825	5.406342187102895
108361	58684.92861960242	64.48914327233695	6896.226643383021	1.0000000000000002	17.019431539684394	21.699032881366634	13.397825252946706	2.7123584531225893
108362	51108.12392710159	28.767926944244138	4298.373847459351	1.088443996938709	23.780213513680376	23.874113754878515	23.683549322049956	0.0778221
108363	39222.45744007607	52.19160702262522	5071.923178310515	1.0886105980495429	15.466502965899133	18.35091584362472	13.397825252946706	2.164123868444587
108364	168798.88496874785	54.515693739115335	10753.516115567387	1.010354808707743	31.39417529200244	34.997190087871274	27.807020706603893	2.9353957816662315
108365	142718.39875805398	69.98202095942632	11203.09849587079	1.0673943077114956	25.478379719799257	39.395229402612635	13.089486264201314	9.995440641992213
108366	43927.97913373689	52.716655810533155	5394.4785463439985	1.0114911494918937	16.286274477264612	18.16720738340611	13.089486264201314	2.078635957387867
108367	11884.951758003881	38.20258380170942	2388.6362130440675	1.0725562850671038	9.951244725422422	13.397825252946706	5.6825	3.2029701232781225
108368	27422.199642208903	29.00719060225255	3161.6144693675096	1.026482024564996	17.346959857312896	23.782977464112662	10.46882417613421	5.444463287764078
108369	34540.47520973962	48.6938	4597.330310070455	1.015970328078096	15.026318702434185	18.09741692043722	10.69632417613421	3.129277368290927
108370	99014.18918133798	55.00011821010051	8272.474958324874	1.0432446320901876	23.938226390566854	26.696888018974033	22.13624026477275	1.3932971651978954
108371	41103.83244061351	74.82353907695028	6216.775913252513	1.0689077010992898	13.223520684730186	23.782977464112662	5.6825	6.8794428546326785
108372	6691.4885275776105	10	916.9935921219559	1	14.594406296980258	15.79098734101381	13.397825252946706	1.196581044033552
108373	7011.922096044177	10	938.6927707077824	1	14.939759450277066	15.48264835226842	14.396870548285714	0.5428889019913532
108374	61617.22267094145	53.63836818709882	6444.567399899208	1.0034347922801692	19.122221507654693	23.683549322049956	13.089486264201314	3.5929402135897592
108375	61981.505544944746	41.70985974562849	5699.744095081508	1.0427464936407123	21.74887311113865	23.97354189694122	16.485662088067105	2.826133286422519
108376	55039.667380388404	67.3263	6823.94	1.0000345349120554	16.131341124633334	22.46537198386222	10.69632417613421	3.864264237491795
108377	32442.84512841584	92.54669448880968	6142.4956060321765	1.0346355135969305	10.56340849362779	15.286815268484514	5.455	3.231506929545174
108378	151863.76292363362	104.82312883860624	14143.619680987998	1.0526479276399014	21.474525807247275	27.34458140955767	17.168162088067106	3.07627
108379	13497.699516426383	38.30696102622811	2549.022446129277	1.0645521209036972	10.590490905188233	15.286815268484514	5.6825	3.7954146075462654
108380	5762.606448963425	39.411178768618285	1689.3674602522995	1.1294042410501266	6.822206044033552	10.46882417613421	5.455	2.1074235396462417
108381	110195.75579468826	59.588174389880045	9083.796702013666	1.1076236217736943	24.262047998115246	33.14456214826197	16.79003263635282	6.937510123160888
108382	101372.86699415863	56.153921805556024	8457.769460284828	1.0028447995202114	23.971537051269955	27.15401697672911	19.979842538401677	2.694270998688614
108383	20292.634375648056	113.1224123898364	5370.917436453967	1.7663866876921508	7.556487179607749	13.089486264201314	5.455	2.5834911879786584
108384	24232.977337894685	67.21649839231672	4524.246533294757	1.0141557905661465	10.712491973883287	13.397825252946706	5.6825	3.150139942544515
108385	50108.26567670539	90.55050693462198	7551.010265977822	1.0545220867373468	13.271936843332206	22.13624026477275	5.6825	5.311594878190973
108386	12026.639429393255	45.08277358477535	2610.251720823032	1.039915736563386	9.214926923293946	13.089486264201314	5.6825	2.5038936920268644
108387	116114.29015891498	146.78987807884226	14635.104326942841	1.1171519680964708	15.867914237570774	20.58893120749554	7.848162088067105	3.645030862364816
108388	86073.71576772319	138.9469435841004	12259.272731356843	1.6181314258115884	14.042222186241656	18.788123227030834	10.46882417613421	2.9281931988219667
108389	96219.04377953029	118.70528231052496	11980.376674831963	1.0304930722900967	16.06277438365766	26.696888018974033	5.455	7.428326386463109
108390	86016.37033737288	77.1473	9131.789553123983	1.0262018991338289	18.838885814653207	23.074460652956084	15.79098734101381	2.295493730618222
108391	26768.142797010878	48.75190917031786	4049.578910469876	1	13.220210490430942	15.744096804727674	10.69632417613421	2.523886314296732
108392	34529.09793434772	71.72494015553049	5578.695352278531	1.0006171457280872	12.378915052332031	15.744096804727674	10.69632417613421	2.379542837044188
108393	56889.51398929506	59.210340479246064	6506.086349881145	1.013029340739242	17.488090667697435	20.58893120749554	15.79098734101381	1.641008924327498
108394	5441.205748290351	26.065778330984095	1335.0202550578242	1.3032889165492048	8.151495421400439	10.69632417613421	5.6825	2.0475873995396476
108395	43172.83927768526	49.29748941734189	5171.5727546442085	1.1819145333498429	16.696212671054433	18.09741692043722	13.089486264201314	1.857885126669759
108396	12122.798594894932	39.60698191568862	2456.361331555357	1.0236296661573172	9.870533654117434	10.69632417613421	7.848162088067105	1.1713
108397	13112.31467565911	36.34300252582875	2447.1185869388282	1.1271045227675813	10.716533923320558	13.397825252946706	8.075662088067105	1.8817773587971276
108398	247110.41702975397	54.43786161182783	13001.725341880792	1.0083120293919599	38.01194234333944	40.320182574882175	35.10744420596524	1.918513969277585
108399	15868.109392811808	48.22768412461652	3101.099698615674	1.0736635189613601	10.233859556269866	13.397825252946706	8.303162088067104	1.8833452288102221
108400	4608.686829993549	30	1318.117598143827	1	6.992831044033553	8.303162088067104	5.6825	1.310331044033552
108401	52767.53353718432	86.93301151983991	7592.428168093677	1.0993554726787398	13.900041559545844	20.80349471104182	5.6825	6.755287220897271
108402	14532.08558452853	80.0591	3823.6160177357074	1.1466172952800697	7.6012264396435025	13.397825252946706	5.6825	2.4330880942884607
108403	38368.63575435646	74.77991548918303	6004.620931221703	1.1978787417483996	12.77970289676553	19.10542777158945	5.6825	4.104159022809149
108404	17264.875471358955	30.96529670453684	2591.9360371237954	1	13.321991919613373	13.397825252946706	13.170325252946707	0.1072445284799593
108405	20975.970354731868	26.874805239524235	2661.5744884051405	1.0310378956755901	15.762076504799245	16.79003263635282	14.396870548285714	1.0056869222135583
108406	22799.179693910573	60.93593781773493	4178.316101288549	1.0427720637688047	10.913094721043025	17.476501076812497	5.455	4.9255744602300915
108407	17794.054099856396	71.94201402197815	4010.824703687038	1.0133972351452616	8.87302	13.089486264201314	5.6825	2.899773323546122
108408	14986.588744009137	63.43594737939357	3456.400362203382	1.2171655873715246	8.671789823824406	18.604414766812226	5.6825	4.766574848268685
108409	8286.750649131905	47.90363409779593	2233.4760417637804	1.0175552274872768	7.420496566050328	13.089486264201314	5.455	3.2743102236828445
108410	54828.45443635579	143.8389777736634	9955.113774835147	1.0690486845832388	11.015133664258647	21.52715159567888	5.455	6.211812834698952
108411	5883.143980891879	23.64	1322.0059406241794	1	8.90033	15.79098734101381	5.455	4.872431159392785
108412	5044.970137779101	49.731303019325765	1775.62	1.0372936686579177	5.6825	5.91	5.455	0.1438836335376613
108413	32886.572724240046	151.0513728554031	7900.9	1.255491360218109	8.324765968571299	13.089486264201314	5.6825	2.6405124907767434
108414	5209.910698631278	29.21465411623278	1382.994478069614	1.8869287379992992	7.534246566050329	10.46882417613421	5.6825	2.003803104060022
108415	13211.285252095442	23.791155482061043	1987.399766722284	1.024081067194046	13.295045590031576	13.397825252946706	13.089486264201314	0.14535239323071295
108416	47264.14000755995	26.59802799119379	3974.619248483854	1.1449018065144916	23.782977464112662	23.782977464112662	23.782977464112662	0
108417	41947.71867015603	96.4621	7130.787771932918	1.0697608644695118	11.765241095875554	18.422927771589453	5.91	4.9948254272203245
108418	39679.93041184812	92.75759964630397	6800.880341877946	1.0218648837163793	11.66905706824749	21.699032881366634	5.6825	5.013732812076128
108419	42695.51180794784	36.095600909534355	4400.714376902746	1.0510397675063643	19.403900435818443	21.52715159567888	16.099326329759204	2.043006772940904
108420	10573.704629842494	64.20919173767996	2920.9029059746317	1.0712234659425781	7.2400247253780705	10.69632417613421	5.455	1.920984786844459
108421	18444.704128599893	43.231711086357805	3165.497618050233	1.0364866089219784	11.653589011361053	15.48264835226842	10.69632417613421	1.914529670453684
108422	8490.651569646725	19.47882953362445	1441.640153465233	1	11.779155220167763	15.48264835226842	8.075662088067105	3.7034931321006574
108423	18514.448193243865	62.59226858373239	3816.1080648031516	1.0213205192512549	9.703314412926042	18.37958580042889	5.6825	5.137665313648592
108424	12170.927747400765	62.13388866228554	3082.6984323598954	1.383248869581363	7.8962817897718045	13.089486264201314	5.6825	2.7144734619111617
108425	2403.5903522850263	16.716004307249985	710.5610462047645	1	6.765331044033553	8.075662088067105	5.455	1.3103310440335525
108426	400099.6953562133	209.9940806216552	32493.2	1.3978612594782156	24.62666754641002	41.103530588257485	13.089486264201314	8.873932309978752
108427	23519.56273630506	42.09378144074689	3527.187319933532	1.0092045789043593	13.336157455197627	16.099326329759204	10.69632417613421	1.7130250717150985
108428	14060.573617967608	29.00719060225255	2263.910666329438	1.026482024564996	12.421491560675875	13.397825252946706	10.46882417613421	1.380744349011211
108429	9871.260601760436	19.47882953362445	1554.4353680729566	1	12.700766856582657	14.705209537031106	10.69632417613421	2.004442680448448
108430	15201.964394036631	81.70985974562848	3950.863451820603	1.0104041940545823	7.695514957385525	10.69632417613421	5.455	1.9597528432588927
108431	60055.694580982345	70.67156380546618	7303.051778947729	1.0121676579427024	16.446739362879217	27.15401697672911	13.089486264201314	5.2214237442953655
108432	52195.38146723213	86.02374472833506	7511.560024329215	1.0496742782120214	13.89734790061621	18.09741692043722	10.69632417613421	3.0478839499420203
108433	2413.4832924770762	23.791155482061043	849.4441856496528	1.024081067194046	5.6825	5.91	5.455	0.1857529721610577
108434	3649.7618368268727	29.00719060225255	1153.4267764475253	1.026482024564996	6.328554029355701	8.075662088067105	5.455	1.235391955780498
108435	80964.92900803874	33.60310155527739	5847.134500684634	1.0138345290236235	27.6939	30.701700736664897	25.34896966853067	2.2349518128196584
108436	60170.569984284586	118.10705758034018	9450.067699279867	1.0675549617883378	12.73442093729547	20.15172382408943	5.6825	4.974427045776157
108437	26084.16041991393	115.49305382898066	6152.778712115994	1.0624679146153095	8.47882	18.09741692043722	5.6825	3.514047732484338
108438	3990.8830966321934	19.47882953362445	988.3729787379958	1	8.075662088067105	10.46882417613421	5.6825	2.3931620880671045
108439	2971.530201490993	29.29215928847532	1045.8531285494034	1.0365662563674671	5.6825	5.6825	5.6825	0
108440	68723.75758696538	92.74642339221836	8949.668848073397	1.0231988706824877	15.357832508352438	22.46537198386222	10.69632417613421	3.958685607436426
108441	7014.614603916058	33.60310155527739	1721.0620239079851	1.0138345290236235	8.151495421400439	13.089486264201314	5.6825	3.4916868103815744
108442	16597.423281784144	94.06730002858123	4429.396991885682	1.0451922225397914	7.494213461646973	8.303162088067104	5.455	1.2370848005572237
108443	209046.96562816922	59.504704276722094	12502.662751790991	1.1838781253976072	33.44039102361991	35.15356408102247	28.300871851412218	2.9673027775793535
108444	6782.972451691659	26.958777123700187	1515.8808017802162	1.019994217239592	8.949216117422807	13.089486264201314	5.6825	3.0863337323507776
108445	5564.988051219374	15.48264835226842	1040.5421450550375	1	10.69632417613421	10.69632417613421	10.69632417613421	0
108446	74382.72535294297	131.91567608198153	11104.248677510386	1.0282313050362606	13.397164907445113	21.08994421227277	5.455	4.889283605143746
108447	23327.562754044102	51.07553593356853	3869.421864949297	1.0996296148538711	12.057389226723553	13.397825252946706	10.46882417613421	1.3081626250427068
108448	41391.61973755193	30.96529670453684	4013.273576010416	1	20.627360160529708	25.958058337624536	14.396870548285714	4.762526237559581
108449	188141.09270481937	68.67262903633232	12742.029319619294	1.0200317605721503	29.53078948188147	34.053020017077415	23.511668036362202	3.7339159063740643
108450	20661.59458143576	33.60310155527739	2953.769026092191	1.0138345290236235	13.989986623138813	15.48264835226842	13.089486264201314	1.0629510842308385
108451	9425.154739352787	26.59802799119379	1774.9000265353366	1.1449018065144916	10.620490842800876	13.089486264201314	5.6825	3.4916868103815744
108452	13928.445091893282	29.00719060225255	2253.248468594311	1.026482024564996	12.362990842800876	15.923824176134211	10.46882417613421	2.5196017652707656
108453	58834.94468884546	79.6391	7673.364770605543	1.029123729529401	15.33484890858447	21.699032881366634	5.455	6.1929495438460975
108454	168035.74658384654	68.04010914211206	11986.386372439425	1.026582347007726	28.03776573900788	35.01980039283737	23.782977464112662	3.742430414283531
108455	34731.40704769714	33.60310155527739	3829.6210638737475	1.0138345290236235	18.138299569809416	23.97354189694122	13.089486264201314	4.478059081682998
108456	49813.94716877778	62.21194820932712	6240.47	1.0643838284072806	15.964805823310801	20.33543228430804	13.089486264201314	2.725688384840369
108457	140745.60597201867	134.5749512110803	15427.816693790068	1.0853642167122162	18.245693316886623	26.963452543900548	8.075662088067105	6.651091748769363
108458	14716.250704330625	36.095600909534355	2583.6320243824716	1.0510397675063643	11.391909192523682	13.397825252946706	5.6825	3.2987315639835555
108459	159503.24025994065	56.40821619913236	10633.123795214944	1.0223342856681537	30.00120065031489	33.03749199872772	25.34896966853067	3.1056508442362083
108460	196981.3946754076	133.89676122531597	18205.498369895846	1.196989218195206	21.6398	28.300871851412218	16.099326329759204	4.464069776965082
108461	310200.1411821043	95.48229457767201	19292.448569821427	1.051881508551668	32.15767454913325	35.47332880080276	27.15401697672911	3.084937921295191
108462	16312.284140248252	26.874805239524235	2347.118322273711	1.0310378956755901	13.899839633518043	17.605369471473217	8.303162088067104	4.026172317031705
108463	213580.18798357894	127.2121594367089	18477.777219318097	1.069826226486204	23.117519542370676	26.33918720328166	19.289136231808058	2.408088103355731
108464	31802.88462491523	48.6938	4411.383463387508	1.015970328078096	14.418553675446638	18.09741692043722	13.089486264201314	2.1277195336269368
108465	14765.54441381086	37.0707	2622.6782300929162	1.004113373074902	11.259897797899322	15.48264835226842	5.455	4.243883857533145
108466	27006.06556050499	58.2471	4446.032318605352	1.1346212419056512	12.14838922672355	13.397825252946706	8.075662088067105	2.039862134136584
108467	24629.175377124702	26.874805239524235	2884.048307128499	1.0310378956755901	17.07958588366831	21.355270309991127	13.397825252946706	3.275646711231863
108468	22989.796966354326	54.771124671007726	3977.8493311109974	1.4339909104620183	11.558907868405043	13.706164241692097	8.075662088067105	1.9543606287207955
108469	12682.32956836991	38.8371	2487.8707940848562	1.0168139235553144	10.195328148490129	13.706164241692097	5.91	3.2999675309015415
108470	22201.704820957573	48.6938	3685.8250400258216	1.015970328078096	12.047074714540459	16.099326329759204	10.69632417613421	2.3395685608706387
108471	70495.89202402272	58.436488600873346	7194.968434886898	1	19.595886392552572	22.13624026477275	16.240369471473215	2.3816150458942857
108472	80764.44278351711	143.8156619229859	12081.423959947386	1.0943798247605054	13.37002046302973	18.47978423828544	8.075662088067105	3.505813408537753
108473	114260.28657733672	30.96529670453684	6667.917370308482	1	34.271656420376615	37.448550196841545	30.83349872060087	2.7068949784511784
108474	56064.07354879241	26.874805239524235	4351.308947664929	1.0310378956755901	25.768831504772113	27.34458140955767	23.074460652956084	1.91433
108475	201164.7262868297	89.81227465488557	15067.760038675224	1.0465211248822663	26.701344562229487	34.053020017077415	24.064678187707074	3.225883249993001
108476	137663.6063470533	26.874805239524235	6818.473643129227	1.0310378956755901	40.379596241681696	43.485744609961905	38.36404547140682	2.2286023807235833
108477	54738.067569859384	49.71684322239295	5847.920168416837	1.0703776703488146	18.720524902335733	26.705179870270882	10.46882417613421	5.924551746520733
108478	42199.98900670055	58.436488600873346	5566.768444493348	1	15.161395494524228	26.705179870270882	8.075662088067105	7.755303161693561
108479	67715.08598739262	108.84322578871218	9623.84	1.104946486852995	14.07236459503472	30.701700736664897	5.455	8.397815448040948
108480	118498.26323936667	126.10088829780494	13703.136932411642	1.0262433420331238	17.295056427420803	27.34458140955767	5.455	7.583602411048932
108481	278240.52810487873	82.73277985520332	17008.02693717731	1.0162008168104184	32.71873088308457	35.76951651077444	30.701700736664897	1.560164799771703
108482	197763	114.66270857648877	16880.6	1.0225474387643194	23.430740185763874	31.374866193942502	13.397825252946706	5.372566986457937
108483	1897.7026864424197	19.47882953362445	681.5542757144494	1	5.56875	5.6825	5.455	0.11375000000000002
108484	9241.903292494459	30.96529670453684	1896.3708228303974	1	9.746936813445174	13.089486264201314	8.075662088067105	2.363539383081036
108485	97159.30819044671	74.32774090232954	9526.263838083405	1.0239341964897928	20.39819804318883	27.707592564541187	13.397825252946706	4.780213795535817
108486	42638.708935619106	69.98731251020416	6123.738171887608	1.0491035519949958	13.925712608472274	28.24647573734972	5.455	10.182670242132621
108487	60949.71243069754	50.12384121156873	6196.021772973424	1.0381069357556059	19.67382125626335	24.449888424545534	14.127404388011447	4.059274699014851
108488	43569.57051190178	102.50182549612745	7491.389387983412	1.000593778221071	11.631906514374943	13.397825252946706	9.463077879287006	1.4210561909814177
108489	133784.7336506151	93.55060691256392	12540.981172741076	1.0665065307254866	21.33560872277011	25.958058337624536	16.914663164879602	2.6912237998542246
108490	41846	67.9441	5977.34	1.0184759728117028	14.001545941805608	28.24647573734972	5.455	10.139576765656477
108491	159056.70538490528	79.64304393182562	12616.963549448516	1.0291743845217671	25.213151288188925	33.14456214826197	17.605369471473217	5.644696969379884
108492	48125.74891587463	33.14456214826197	4477.131243524531	1.0703776703488146	21.498475831138965	23.84079975545167	17.480738942946434	2.8539854980177717
108493	23906.748237692627	89.86812053962856	5195.986518595653	1.0278749542320305	9.202005491020415	13.397825252946706	8.075662088067105	1.9483037454008039
108494	21151.539810747978	38.8371	3212.9154648471767	1.0168139235553144	13.166571011387662	13.397825252946706	13.089486264201314	0.1335146986153569
108495	163242.97656573638	225.21364817150277	21494.113476909457	1.491115717455957	15.189551943242869	39.676316132362835	5.455	9.572573740191828
108496	20209.637046747233	60.55896058542008	3921.6912138747502	1.089122381385123	10.306592714513847	15.79098734101381	5.455	3.683576163152904
108497	23074.74766934635	38.9577	3361.0102628577047	1	13.730840351393041	16.79003263635282	10.69632417613421	2.487807251688046
108498	4392.836547853331	42.61761607598436	1533.8116438035372	0	5.728	5.91	5.455	0.17024541109821434
108499	21926.849191891117	55.62150650248374	3914.843637186961	1.0094899054402704	11.201902923329428	13.397825252946706	9.511559340907368	1.626340080668114
108500	38120.93594179242	90.57219591140024	6586.946833973459	1.0682573253388639	11.574690642765258	17.789077931691825	5.6825	3.887498294686201
108501	13135.792960252209	36.797626282139454	2464.5803500362504	1.1412037566305848	10.659658923320558	13.397825252946706	5.6825	3.0463607736872937
108502	55199.05557756789	71.94201402197797	7064.18	1.013397235145259	15.627862857468998	23.683549322049956	8.303162088067104	6.053780711303505
108503	29588.010228501116	30.96529670453684	3393.1294998494777	1	17.439953429312776	21.699032881366634	13.706164241692097	3.284147242862737
108504	11866.25579127722	23.791155482061043	1883.5170355401801	1.024081067194046	12.600104556924338	13.706164241692097	10.69632417613421	1.3520485781968499
108505	15404.101386809018	47.70271510802049	3038.7478565412275	1.0132873640527391	10.138453148490129	13.706164241692097	5.455	2.9700898978662162
108506	77390.12100041966	68.55966898707578	8165.4862326326975	1.0435538218761404	18.95542256654267	27.34458140955767	10.46882417613421	7.508946500284408
108507	30961.44826040887	74.4745	5382.936217051639	1.0666331847600834	11.503553827121952	18.35091584362472	8.303162088067104	3.502266253142423
108508	24567.404167684464	40.14859888129026	3520.624964449624	1.0376275818496599	13.956274477264614	18.788123227030834	7.848162088067105	4.0620128122788906
108509	24265.129869803666	81.91747066407743	4997.86	1.0239683833009678	9.710198466575072	16.407665318504595	5.6825	3.436375724442767
108510	82116.80024872576	29.00719060225255	5471.088948056886	1.026482024564996	30.018448257139152	32.671607403890185	27.09850389544732	2.2830172202793095
108511	62946.90474458631	63.838528246795555	7106.136653624736	1.0613695874670606	17.716210034457475	18.788123227030834	15.48264835226842	1.1489380505811337
108512	85621.28361933176	29.29215928847532	5613.988165413754	1.0365662563674671	30.502837233188725	33.743658421332924	27.09850389544732	2.7153356864942633
108513	162093.12163782612	156.6327774177651	17861.936846817352	1.0409915305844526	18.149557131225432	25.958058337624536	5.6825	6.741094779931077
108514	111668.93643410147	30.96529670453684	6591.8716822841325	1	33.88079799375201	38.7526	27.34458140955767	4.803713841980987
108515	85052.98867199433	60.28431555104801	8026.974598762079	1.0057434410698762	21.191792156689072	30.666349382785928	13.397825252946706	6.454621705550663
108516	213431.00652214594	33.60310155527739	9493.434765953562	1.0138345290236235	44.96391701928085	51.54194714129561	38.7526	5.227655909812756
108517	99245.03348830945	124.98362294604424	12484.923284318607	1.0766630164159277	15.89838098772522	23.683549322049956	10.46882417613421	4.666432022610792
108518	332716.6959005675	44.38079956980507	13621.965951515138	1.0138361418757593	48.85002606596008	51.54194714129561	43.679145788605105	3.1426488805309596
108519	22249.745412166474	52.716655810533155	3839.205694325317	1.0114911494918934	11.590806632243515	22.13624026477275	5.455	6.819245218978052
108520	6879.7243604268915	15.48264835226842	1156.9459661984672	1	11.892905220167762	13.089486264201314	10.69632417613421	1.196581044033552
108521	15538.94076487893	43.231711086357805	2905.4730408320333	1.0364866089219784	10.69632417613421	13.089486264201314	8.303162088067104	1.5135686016513035
108522	141192.93188298694	101.52211695186335	13421.212195904867	1.0595182313725415	21.040265189468997	25.767493904795977	11.240369471473217	4.018426156971945
108523	20776.86904027595	67.28418273490797	4191.326314395191	2.8962215690784308	9.914221648129564	18.09741692043722	5.455	4.684506160371313
108524	40052.823289953376	23.791155482061043	3460.423613347261	1.024081067194046	23.14908679704122	23.874113754878515	21.699032881366634	1.0253429568596069
108525	18757.210474749583	16.716004307249985	1984.976159412597	1	18.89917960556292	21.699032881366634	16.099326329759204	2.7998532758037147
108526	85010.04655014703	64.71340845368644	8314.520268869659	1.0582180683019335	20.448575215682038	22.235668406835455	17.476501076812497	1.8169690662908446
108527	10762.54440291822	46.106721852675676	2497.149438023947	0	8.619864105077246	11.715579218659563	5.6825	2.7027178938281646
108528	14119.105786162625	35.46	2508.290849007194	1	11.257949445337333	13.397825252946706	5.455	3.352698352627385
108529	126725.29752020033	94.75191683878904	12283.739392757567	1.0031035960440793	20.633016293868458	29.612068014802336	13.089486264201314	5.728505603333297
108530	26382.334221836696	149.20901783815773	7033.298938585946	1.3864886008427793	7.502122247953503	17.480738942946434	5.455	3.327817946056007
108531	1508.3793058830697	15.48264835226842	541.7299415068265	1	5.56875	5.6825	5.455	0.11375000000000002
108532	33941.794885409356	42.185383501027964	4241.830740560266	1.0362076984339823	16.00337069598693	23.511668036362202	13.397825252946706	4.336744762971288
108533	42999.3	58.436488600873346	5619.238376200044	1	15.304300196616303	21.52715159567888	8.075662088067105	5.994265247570143
108534	50226.57157855228	60.961325324834185	6202.958840174314	1.0432065099120809	16.194391377628687	21.52715159567888	10.46882417613421	3.850383976259676
108535	20035.966879486103	46.14038504819862	3408.401060716308	1.0714219416172812	11.756812958669453	18.09741692043722	5.6825	4.512018437445572
108536	20884.814397810456	51.32309617977603	3670.0895925584164	1.0704952311930154	11.38109240720288	21.52715159567888	5.6825	5.608607530377377
108537	14320.628723838523	36.095600909534355	2548.667100056568	1.0510397675063643	11.237739698150985	13.089486264201314	8.075662088067105	2.070615625208651
108538	73631.37256791825	26.080147052785406	4912.373705657671	1.0160542400764152	29.977919832571228	35.035582589405735	24.064678187707074	4.51953
108539	113771.00701187392	73.34749010025786	10240.316075006942	1.022050368634927	22.220213942331224	27.801710367312747	17.09837162509821	3.7109704453049193
108540	1508.3793058830697	15.48264835226842	541.7299415068265	1	5.56875	5.6825	5.455	0.11375000000000002
108541	129112.5552251229	97.4702	12575.496380526578	1.1661903789690602	20.53398948530674	29.023141073111283	13.089486264201314	4.8452417732391515
108542	27939.639799595236	89.81575544325595	5615.540929434377	1.0171507100779047	9.950827587471416	13.706164241692097	5.91	2.691172231840868
108543	65710.68205789753	109.61436919693098	9513.857977844582	1.1705327497355806	13.813677313855521	29.023141073111283	5.455	9.097304314538615
108544	20681.097094881905	59.012783604414395	3916.2	1.0137006898892686	10.561820933945244	16.79003263635282	5.6825	4.02545
108545	5117.749785601317	20	1134.1211621112036	1	9.025049450756141	15.48264835226842	5.6825	4.567156426932733
108546	46686.036670011184	57.45579585654567	5805.84	1.1021308308344013	16.08242907160449	18.35091584362472	13.397825252946706	2.2538355477707275
108547	26008.626647441488	118.5896551475949	6225.683599933185	1.190893232378601	8.355267732436841	10.69632417613421	5.455	1.9739107693415017
108548	104182.45682406986	56.50608423450973	8601.017586057911	1.057082323955907	24.22561186084486	30.121533021854646	17.351870548285714	4.364984947292124
108549	6879.7243604268915	15.48264835226842	1156.9459661984672	1	11.892905220167762	13.089486264201314	10.69632417613421	1.196581044033552
108550	183108.91164554158	118.74208740057483	16529.58736689545	1.0282953720663066	22.155291306576963	38.73494019460431	8.075662088067105	10.604673214380176
108551	29178.16092888294	27.37299764366336	3168.0721934604994	1.0501507875989795	18.420136377644543	21.13719496943374	14.396870548285714	2.9025995631721324
108552	26155.116763087357	83.34783697024409	5233.960374978268	1.29243	9.994388527710607	15.79098734101381	5.455	3.5129242783789176
108553	157595.06014027304	103.23197654251337	14298.265382026793	1.0366693627411139	22.04394112566594	27.253445118791817	13.170325252946707	4.349249892536324
108554	38306.39154516276	53.6595	5082.341926482545	1.0444035660499067	15.074307120329609	28.287760279351442	5.6825	8.53441
108555	4849.380704981436	41.271823657431085	1585.8967229668358	1.3328412141900838	6.115632417613421	8.075662088067105	5.455	0.9944320061043361
108556	20437.873953559305	34.34275469440388	2969.8899320028477	1	13.763388153429862	17.480738942946434	8.075662088067105	3.597192241344939
108557	67028.18769235942	63.8385	7332.888875108845	1.02261	18.281522830622333	23.683549322049956	10.46882417613421	4.4943330736283915
108558	125310.61639893126	61.16369990196377	9813.992901998672	1.0349187800670687	25.537132062406748	30.316433395469318	20.33543228430804	3.6740058660357673
108559	10029.182599637197	33.60310155527739	2057.914766781433	1.0138345290236235	9.746936813445176	13.089486264201314	5.6825	3.0666705510291705
108560	193993.50245614597	152.6101687570022	19288.136034361454	1.0111418735120896	20.115318775287584	30.701700736664897	10.69632417613421	6.697839425431529
108561	18088.566508387117	85.06219301616883	4397.190642948229	1.0096047502063719	8.22733	10.69632417613421	5.6825	1.1902550291426317
108562	129264.0143692607	101.42335986688258	12835.498734832503	1.006621993638464	20.14164264898703	22.13624026477275	17.913708460218608	1.8248894058902951
108563	33681.85079263579	38.28306043201529	4025.373936577673	1.0053935798728513	16.73476865668372	19.542635154995562	13.12990575857401	2.3147554880067194
108564	29053.61502390993	36.095600909534355	3630.213428283328	1.0510397675063643	16.006560274142856	18.16720738340611	10.46882417613421	3.206745125082472
108565	5430.462393904824	35.931411126626486	1565.8871998118314	1.084081635047656	6.935956044033552	8.303162088067104	5.455	1.3695699683082552
108566	65730.96956141529	59.1	6986.886553328275	1	18.815525072495607	21.699032881366634	17.605369471473217	1.5641845705741402
108567	4255.068720102392	40	1462.4742120991207	1	5.819000000000001	5.91	5.6825	0.11145178329663463
108568	29377.855026614372	46.44794505680526	4140.933213210616	1	14.189002098798234	17.09837162509821	10.46882417613421	2.5247015830850104
108569	13581.179404362438	33.60310155527739	2394.7675096548805	1.0138345290236235	11.342378205489913	13.089486264201314	10.46882417613421	1.235391955780498
108570	124102.68071126679	127.73242966194175	14113.869578477583	1.0106487480968158	17.58591859181022	31.064372700770384	5.455	7.13812
108571	43094.95142246204	83.71435586057957	6733.147054319004	1.0210328256324943	12.800834758188927	14.98317813143141	10.46882417613421	1.7619220988449886
108572	13881.408211519141	23.791155482061043	2037.18	1.024081067194046	13.62806068847791	14.396870548285714	13.089486264201314	0.5580141476094205
108573	41691.958427267346	62.24457163616845	5710.601055666625	1.017846717288081	14.601600784525631	21.699032881366634	5.6825	5.474568118376192
108574	100842.27084766541	77.69886780602832	9922.785097038312	1.067855650108558	20.32539652153994	26.1486	17.913708460218608	2.716988394964514
108575	51526.104169594466	26.958777123700187	4178.002348352034	1.019994217239592	24.665426140757614	26.239759061218955	23.782977464112662	1.1159366197955485
108576	69080.65483949301	101.29212055461235	9377.152662274637	2.38939	14.733823224913985	23.074460652956084	5.455	5.059439261261926
108577	23102.06401342649	64.0342	4311.579553329745	1.0646232186504265	10.716287953256126	22.46537198386222	5.6825	5.919667545657864
108578	79600.99210557427	92.49129591270489	9618.660685691495	1.0977809105916208	16.551367119954016	22.46537198386222	10.69632417613421	3.3960384850476744
108579	35698.223320300625	63.67420893309057	5344.536065908673	1.0281543487319698	13.358773476339612	16.79003263635282	10.69632417613421	1.783313748262795
108580	4426.051056029556	26.59802799119379	1216.2920302896416	1.1449018065144916	7.277941392044736	10.46882417613421	5.6825	2.256294854601076
108581	16706.952826630688	39.55891665183321	2881.8790507275357	1.0373579784622413	11.594485773032694	16.011471054896766	8.075662088067105	3.3014427836034494
108582	25480.349373528134	108.77862354347852	5901.730867755118	1.0189336909027225	8.63487	13.089486264201314	5.6825	2.0439514330717117
108583	26500.73957829403	74.80177766129442	4991.026648151049	1.0124214886713128	10.619354071415893	17.09837162509821	5.6825	3.311560829345488
108584	116547.48516675958	47.56644554696602	8346.544923051353	1.0103927652021532	27.927121040199662	30.24457177890982	25.158405235702112	2.0504895828726206
108585	29876.802862930588	71.94201402197766	5197.126509446546	1.0133972351452545	11.49743143971003	16.099326329759204	5.6825	3.35473
108586	16508	23.791155482061043	2221.5713940504775	1.024081067194046	14.861576145861747	17.789077931691825	13.397825252946706	2.070056364696177
108587	65815.07405146847	42.09378144074689	5900.333913218623	1.0092045789043593	22.30893200943146	23.874113754878515	18.604414766812226	2.0161529880373226
108588	201626.09166772547	82.55836183199276	14463.014824343094	1.006791674928474	27.88161308226872	31.37831508153215	26.625249835358062	1.8011569285818818
108589	27840.861583424914	78.71754262252425	5247.857473977192	1.582246724839714	10.610372603097838	13.397825252946706	7.848162088067105	1.486219275187397
108590	19776.388489309833	46.44794505680526	3397.5172998618723	1	11.641670516358433	17.09837162509821	8.075662088067105	3.732754079303939
108591	32586.077751518715	41.82657503705505	4138.539728906309	1.0461345883316067	15.74762108669196	18.09741692043722	13.706164241692097	1.888530618390419
108592	13271.255804687153	62.2446	3221.8972297013765	1.017846717288077	8.238162088067103	13.089486264201314	5.6825	2.5604613350525507
108593	230323.44733192498	84.14176637934528	15605.576627789513	1.0267101039444972	29.51809507913706	35.15356408102247	21.699032881366634	4.7930021177157744
108594	172080.78990376042	146.73641816307972	17813.12372259268	1.015440262572509	19.32067531597588	35.15356408102247	8.075662088067105	9.211123304219026
108595	3500.4416272170383	33.60310155527739	1215.7829095978136	1.0138345290236235	5.758333333333333	5.91	5.6825	0.10724452847995973
108596	21128.1	41.16104418750113	3305.8112606569243	1.1012068570502398	12.782382309488758	23.97354189694122	5.455	7.668342833766789
108597	30979.507733953036	55.65195997325975	4654.600590990003	1.1590562742335486	13.31134954690662	26.625249835358062	5.455	7.967127419391438
108598	14952.714507603492	42.44580570213698	2824.114779247389	1.0079885857226525	10.58931075852966	13.089486264201314	8.209621835253454	1.994017213839215
108599	11545.25454412194	55.30686756633393	2832.671539951242	1	8.151495421400439	10.69632417613421	5.455	2.0955542704573316
108600	7159.874631134831	46.92011119228917	2054.6467110380013	1.0566508604529687	6.96945	8.303162088067104	5.6825	1.2873708400988835
108601	50420.56346388205	81.72506619050839	7195.921547619372	1.070502645142527	14.013650129513346	28.387188421414148	5.455	8.555594005519488
108602	58564.30304228877	56.24016976956918	6433.461896835365	1.0790979263232108	18.206155249352356	25.25783337776482	8.075662088067105	6.503057644060798
108603	4690.188623458679	31.54856312995048	1363.6090615698242	1.6196334115194755	6.879081044033552	10.46882417613421	5.455	2.078772885579682
108604	95919.22912465542	40.14859888129026	6956.534908173504	1.0376275818496599	27.57672616921859	37.90164060714952	23.17388879501879	6.007267177604313
108605	107540.31015763241	120.72037915087758	12772.645825958347	1.2397853756265709	16.83915950116992	24.331242712633593	5.455	5.392325820703762
108606	172845.14465784928	40.87270236551855	9422.15	1.0222770481511219	36.68909332898881	41.467546164287626	29.023141073111283	4.633469840997528
108607	9409.054845016548	32.340331684329115	1955.4655393319492	1.0210299815139607	9.623339972772916	10.69632417613421	8.075662088067105	1.121299250360749
108608	25395.070707981788	51.76925754739334	4064.579416223706	1.0015673388564537	12.49579260605304	16.099326329759204	10.098033654117433	2.3624807977777817
108609	104942.69575260485	60.21014940475084	8910.78	1.0886559310656314	23.5541	26.1486	21.699032881366634	1.4349622220932832
108610	10844.009474067416	40.14859888129026	2339.026127674603	1.0376275818496599	9.272243132100657	13.089486264201314	5.455	2.880915822229567
108611	38873.33852841556	63.15132619351697	5554.207363155769	1.052522103225283	13.997798780897028	23.782977464112662	5.6825	7.212302793586891
108612	4390.593931855866	37.43410460498411	1437.1440236881394	1.1609428410887799	6.110165522016777	7.848162088067105	5.455	1.0077218843514868
108613	36366.72769973967	49.71684322239295	4766.601189216662	1.0703776703488146	15.258976472380791	20.15172382408943	13.089486264201314	2.8658670109148185
108614	62958.861981319234	84.91880675173829	8196.629563902181	1.0946836845917451	15.362134274943692	26.057486479687242	5.455	7.7657662441886375
108615	9806.035126767225	46.54125838009382	2394.808081780552	1.0978654032780504	8.189412088067105	13.089486264201314	5.6825	3.0246025535891197
108616	37837.33691161615	33.60310155527739	3997.19	1.0138345290236235	18.931963671893325	21.699032881366634	13.397825252946706	3.9132268040621527
108617	56304.361591189445	73.28808122501073	7200.996950903116	1.009611911386077	15.637935129004049	21.08994421227277	7.848162088067105	4.41143
108618	156949.09494012577	188.64324188795092	19288.789138119104	1.5164152691143198	16.273607826419553	27.34458140955767	8.075662088067105	5.425430884731132
108619	36257.10353985784	84.90082771116441	6219.528289437006	1.3883303637459026	11.659116850207251	18.604414766812226	5.6825	5.551336729513025
108620	33696.17979460277	90.50189978292417	6190.476985354958	1.6002222665120494	10.886456689627982	17.913708460218608	5.455	3.9730830523999545
108621	18628.226546423368	23.791155482061043	2359.926380682949	1.024081067194046	15.78712513992277	23.074460652956084	5.6825	7.374411364975845
108622	39405.515474315696	54.23967566007188	5182.531857940697	1.0082058497942892	15.207051902223583	23.074460652956084	7.848162088067105	4.902599798184104
108623	2711.7212923528405	29.00719060225255	994.2149559497121	1.026482024564996	5.455000000000001	5.455	5.455	8.881784197001252e-16
108624	26756.390086858573	36.095600909534355	3483.7407582801684	1.0510397675063643	15.360723970785646	18.788123227030834	8.075662088067105	4.33282
108625	16226.088303406674	23.791155482061043	2202.5187649301593	1.024081067194046	14.734120373245672	17.09837162509821	13.397825252946706	1.6765105068583883
108626	13752.011321562697	43.24164889774518	2733.63	1.0200306557640433	10.061368401303781	13.397825252946706	5.6825	3.294653250071958
108627	70909.09025621606	51.32309617977603	6762.578398483497	1.0704952311930154	20.971022020866293	27.34458140955767	16.099326329759204	4.126637802531322
108628	45050.8	72.49379918822767	6406.290186874558	1.0178665184375464	14.0646	16.79003263635282	13.089486264201314	1.3741839151214024
108629	215178.6593238192	160.99682592074328	20864.750107355318	1.2252746803021377	20.626047109757966	33.10935361528722	10.46882417613421	6.056223150296711
108630	71595.92079351911	101.80645157041133	9570.546148241156	1.0439216194930503	14.961721031286555	23.074460652956084	8.075662088067105	5.3156492802097635
108631	113754.45817234671	94.57509327082369	11627.26402385549	1.0238540669444502	19.566848733968428	33.10935361528722	10.69632417613421	8.91107
108632	5515.428600440688	33.14456214826197	1515.6562284135484	1.0703776703488146	7.277941392044737	10.69632417613421	5.455	2.418945322024935
108633	104367.11041292889	171.27890288591325	14987.827912200826	1.0271180502189803	13.92691603137089	24.6907	5.6825	5.714469410274762
108634	37975.60602377081	106.73873893891049	7137.04	1.0718847413526083	10.64183170406675	22.46537198386222	5.91	4.5977115433942535
108635	38048.22611603144	84.0777	6340.340676522046	1.0860896007486636	12.001950070891949	26.696888018974033	5.6825	6.482673404620752
108636	171609.51234406212	75.36850634464496	12748.836893234082	1.0561149040099833	26.921595088433012	31.37831508153215	21.52715159567888	3.94883
108637	32282.44717278379	98.27183645422133	6313.97	1.0638743874312873	10.225716596006139	13.706164241692097	5.6825	3.5460493526487866
108638	241005.53146416013	169.63823044756398	22666.3	1.037825184909034	21.265554042889363	26.049194628390392	17.223002153624993	2.5714520792499975
108639	70088.35666987256	33.292561210348154	5415.037570142063	1.0325012714079342	25.886563393883826	26.88745245180259	23.074460652956084	1.6254311455798374
108640	88172.7	49.66157263780036	7417.923265320296	1.1344702594507907	23.772891039166858	26.605751728208176	22.13624026477275	1.520564380215023
108641	7216.668763910411	35.22334712622091	1787.2636782497443	1.0093937525160042	8.075662088067105	10.69632417613421	5.455	2.1397616346737065
108642	31548.513780961523	77.9986	5560.805285213824	1.2999760681557833	11.346742841310768	17.789077931691825	5.91	3.58966
108643	142405.8340935765	57.13687154617666	10111.766949901552	1.112085430891042	28.16636000396804	36.6237	18.543589859656556	5.859278626149751
108644	6062.445280177824	20	1234.37	1	9.82277	10.69632417613421	8.075662088067105	1.235391955780498
108645	44101.64448126555	66.7666	6082.919004762967	1.1661107363698817	14.500158376836406	21.06694665386869	10.46882417613421	4.088810818571548
108646	105294.72185872703	110.85257725068453	12111.031401926008	1.0180244780965044	17.38823364655501	26.50632358614547	5.6825	7.414440707975895
108647	2698.225238281813	26.59802799119379	949.6613245162561	1.1449018065144916	5.6825	5.6825	5.6825	0
108648	157125.92166031784	133.89716320206423	16259.775279793275	1.0273789756195555	19.32694873779529	29.023141073111283	8.075662088067105	7.0617856951267415
108649	24743.83589080654	46.7423	3812.356759727573	1.0060023280580797	12.980860633082363	16.099326329759204	10.69632417613421	2.059862742850854
108650	77972.74249400121	85.82589758404146	9170.34	1.007958644115997	17.005417214553784	33.680155699699974	8.303162088067104	8.77781
108651	7118.1329124959675	30.77681927942968	1659.2042280333164	1	8.580176921237978	9.084691754408851	8.075662088067105	0.5045148331708731
108652	108657.67588944855	123.3033062561368	12975.452098950778	1.0085874861476876	16.748191132120144	29.612068014802336	8.075662088067105	6.423322938731508
108653	332812.0495920056	209.51344034458597	29601.273597284322	1.2412565194294736	22.486333130108193	42.014957646662836	10.46882417613421	7.716892661436468
108654	73055.00228237186	123.57197141131688	10650.98808804458	1.451257024519038	13.717976525459443	33.680155699699974	5.6825	8.828259721086258
108655	234488.64813359868	61.300691140887466	13439.97710704518	1.000048321240231	34.894203504361734	51.070402475487995	21.699032881366634	9.77572
108656	63341.78320406977	77.08250483644203	7832.997432422585	1.0801326196372496	16.173063696378478	24.52180714546215	5.455	6.730652686372188
108657	39665.529826627695	30.96529670453684	3928.7028753274976	1	20.192685008443743	21.699032881366634	17.789077931691825	1.7177004950928938
108658	94119.5	65.99302457185887	8834.74	1.0111507668814104	21.30668749852478	22.50279236262231	19.542635154995562	0.9896863106700684
108659	85608.4	34.462209232170466	6088.84	1.0687755328563426	28.119762977876317	33.33029728341002	23.97354189694122	3.409323857714027
108660	63268.69243668532	90.54842985816535	8484.765101468605	1.068083851764826	14.913481205445349	17.605369471473217	13.089486264201314	1.8049628002050213
108661	26902.51044580947	41.7971	3759.0177221440035	1.0339960261464265	14.313585321680941	16.099326329759204	13.089486264201314	1.2913469881132027
108662	15753.69623112262	33.60310155527739	2579.2049150674943	1.0138345290236235	12.215932234845612	13.089486264201314	10.46882417613421	1.235391955780498
108663	2767.644704097378	10	589.7393414090336	1	9.385993132100658	10.69632417613421	8.075662088067105	1.3103310440335525
108664	12273.006012183148	42.77130576825596	2568.3645092901393	1.8410742802914872	9.557059340907369	13.089486264201314	5.455	3.3948931050658437
108665	36228.534910147595	59.60391308204372	5209.160084465115	1.4640623947604658	13.909549456231622	23.782977464112662	5.6825	7.610070656839358
108666	44131.13123425119	88.8354	7018.9235550893645	1.0010372456978691	12.574900093405937	13.424303669086914	10.69632417613421	1.0931756224048172
108667	5545.110684415805	36.095600909534355	1585.9415591477855	1.0510397675063643	6.992831044033553	8.303162088067104	5.6825	1.310331044033552
108668	21757.584718630875	43.56324156524047	3451.201907680089	1.027616730483114	12.60869998374358	16.099326329759204	5.455	4.292959469195743
108669	34511.26394286079	26.59802799119379	3396.3315851684147	1.1449018065144916	20.322670550525455	22.46537198386222	18.35091584362472	1.6840634231809506
108670	29842.38547115593	26.958777123700187	3179.594917189149	1.019994217239592	18.771187052681185	23.874113754878515	14.088531559540321	4.005985159092272
108671	49957.71071602598	48.6938	5528.951985190271	1.015970328078096	18.071312917833826	21.96435897908499	14.396870548285714	3.6776922810566197
108672	23292.44590617167	49.731303019325765	3815.288636160601	1.070332332269084	12.21005702447263	13.397825252946706	8.075662088067105	2.0717914853913304
108673	59574.42840004785	88.6066	8144.567540253196	1.0451791446076424	14.629242892421473	18.09741692043722	10.69632417613421	2.582682643963031
108674	23923.30160712865	51.32309617977603	3928.0039327205964	1.0704952311930154	12.180894936405526	16.914663164879602	5.6825	4.536708284105353
108675	18655.16940034466	57.187141006428575	3661.4551868238464	2.1939548583688704	10.190030164770205	17.913708460218608	5.455	4.328957114525186
108676	36728.96091285148	104.03113655278679	6929.32	1.1355588530631404	10.601021445009067	17.09837162509821	5.6825	4.157447078976594
108677	116651.14453066046	106.68917488242394	12505.746250636046	1.0512904461168306	18.655607141353528	34.09191618761553	5.6825	8.924729777555665
108678	7683.844074411247	36.98082244327505	1889.6548496989394	1.0192145581207255	8.132537088067105	10.69632417613421	5.6825	2.048464874675989
108679	40213.65236254393	55.7855	5309.4827659987795	1.090937531128785	15.147860586370788	27.801710367312747	5.6825	8.237405168807157
108680	138196.3468159894	80.09819475201954	11794.093799053835	1.1034275990099625	23.43483936461079	33.6542	10.46882417613421	7.477031520613978
108681	91614.5	40.62685541621737	6839.017768552749	1.0161281106186577	26.791723666705018	34.09191618761553	21.85628331476835	4.61572
108682	42412.968383047344	133.77872983594534	8443.991753592389	1.0084363154754474	10.045715254282026	17.789077931691825	5.6825	3.4358584974301447
108683	83743.13449987567	113.0775798008994	10908.569190482885	1.1548640368121788	15.353642267390459	33.36454888755172	5.6825	10.190789211632193
108684	15946.907263247609	43.231711086357805	2943.3667453897906	1.0364866089219784	10.835827569381443	16.099326329759204	5.6825	4.540882095810342
108685	32878.01219418809	36.095600909534355	3861.7561444233847	1.0510397675063643	17.027492655985533	21.52715159567888	14.396870548285714	2.7333831327970994
108686	12482.467414874156	10	1252.4348754205566	1	19.93312013238637	21.699032881366634	18.16720738340611	1.765912748980261
108687	312435.2946057749	80.35774068176758	17762.285041366395	1.044344531872911	35.1796	42.906992253976874	15.318490198735729	9.593689365401778
108688	17878.95822546946	23.791155482061043	2311.9785711301297	1.024081067194046	15.466370189348217	17.913708460218608	10.69632417613421	3.3733156209970754
108689	60082.28659642618	33.60310155527739	5036.952328265465	1.0138345290236235	23.856603231786483	26.79631616103674	21.699032881366634	2.153196765821416
108690	27708.65267079351	20	2638.9285654816213	1	20.999926283140223	23.683549322049956	17.789077931691825	2.4351143902732435
108691	55469.92337359255	102.48749691953714	8452.188190136403	1.018138629715775	13.12557698095867	17.789077931691825	7.848162088067105	2.7431948622439273
108692	30387.95648660818	38.69268664747901	3843.8826716563003	1	15.81107389706785	23.265025085784647	10.46882417613421	5.547005825247918
108693	110045.7246362373	100.51995138645628	11790.104494505296	1.0716338431144354	18.667472317573335	23.874113754878515	8.303162088067104	5.817081043812985
108694	26684.231201532522	26.958777123700187	3006.6465258435264	1.019994217239592	17.750161831242306	23.265025085784647	10.69632417613421	5.245276751088194
108695	17617.989632266475	38.9577	2936.8349058755825	1	11.997943498300854	22.235668406835455	5.6825	7.304795898223887
108696	184878.1824146282	33.60310155527739	8835.628465181133	1.0138345290236235	41.84833781619136	45.42615211056043	35.61596894527977	4.423039560752399
108697	22612.653197683412	26.874805239524235	2763.4611019866825	1.0310378956755901	16.365457926241067	17.913708460218608	13.706164241692097	1.8888567529130302
108698	13056.980232517692	33.03790436755939	2328.265758981479	1.25	11.216056570990062	17.789077931691825	8.075662088067105	3.93134
108699	14446.900588357557	26.958777123700187	2212.2915897564717	1.019994217239592	13.060575427986748	17.789077931691825	10.69632417613421	3.343556185227427
108700	6016.060817132437	48.98983875254841	1924.4828533010825	1.054374311268798	6.252132417613422	8.303162088067104	5.6825	1.0292930169637486
108701	11732.466959513242	28.64463533699295	2055.044596016021	1.1159639219321806	11.418211538823243	13.089486264201314	8.075662088067105	2.363539383081036
108702	100258.52189616689	104.99676342751557	11501.47492041575	1.0625241060707464	17.43402869456377	35.975141815519045	5.455	10.636343204123284
108703	12987.162965305419	51.701385891449476	2904.779490307292	1.0309757631299046	8.941926923293945	12.861986264201315	5.455	2.9781542745291674
108704	602401.5136420585	85.06219301616883	25375.59573480357	1.0096047502063719	47.47880758644357	51.00639033212218	41.103530588257485	2.920511300145236
108705	71041.60814859075	76.88438836221323	8284.769040582174	1.1600239454096257	17.149930867257737	23.683549322049956	10.46882417613421	5.352364845371559
108706	51842.63974832178	26.874805239524235	4184.283948009643	1.0310378956755901	24.77969487371047	29.023141073111283	17.605369471473217	5.101236239906787
108707	95373.63750453417	105.17190446988482	11227.135767402808	1.070609505879031	16.9898	35.491519711043985	5.6825	10.812334269154132
108708	182089.71339205877	82.98796294379395	13780.189515397062	1.0612633148082786	26.427751692181577	29.509190985149978	23.874113754878515	2.230357078524198
108709	88105.70230908871	27.37299764366336	5505.136866805392	1.0501507875989795	32.00854200023408	37.9421	29.023141073111283	4.195708557328054
108710	13416.33908046596	23.791155482061043	2002.7637063731931	1.024081067194046	13.397825252946708	13.397825252946706	13.397825252946706	1.7763568394002505e-15
108711	74158.72320667954	113.66881537683929	10292.164547569937	1.2872832355934698	14.410714648783772	17.913708460218608	8.303162088067104	3.3496697483838767
108712	104785.84777074408	97.56545229669453	11334.549901000128	1.070613196617178	18.48963543960366	35.035582589405735	5.6825	9.448038427588676
108713	112907.44820500794	45.19106449638561	8007.418255162133	1.0323458549729645	28.200712041542232	29.612068014802336	24.52180714546215	2.1358519007481434
108714	5415.126770776154	26.430323494047514	1341.097909180164	1.118033988749895	8.075662088067105	10.46882417613421	5.6825	1.9540086625126485
108715	149979.81764555039	216.57806339766753	20203.591350033526	1.0874529893056053	14.84684728047635	25.958058337624536	5.6825	5.500218281797823
108716	43429.04072322328	48.6938	5155.035641523418	1.015970328078096	16.849171855730994	18.47978423828544	13.706164241692097	1.849396068460919
108717	25639.22822827412	63.14456214826233	4510.507239498224	1.1164995939440872	11.368667365724649	16.48169364760743	5.6825	4.910651515881225
108718	27617.870836148402	15.48264835226842	2318.049224552151	1	23.828545609495585	25.958058337624536	21.699032881366634	2.129512728128951
108719	414639.9560006606	141.14147323745246	27118.635264495202	1.0479299723085866	30.579706681886293	38.239596237171035	21.21261815832853	5.053630114860213
108720	188182.27535876122	60.84283286838448	11994.965497682191	1.0150613726661872	31.376876472904236	37.90164060714952	28.387188421414148	3.485628716362953
108721	102667.86037898889	29.00719060225255	6117.514705499812	1.026482024564996	33.56521898890988	35.15356408102247	31.450176698091653	1.557097081399889
108722	166921.70403707412	66.89631747015514	11845.746717364245	1.018255064112401	28.18255497433348	33.03749199872772	21.160395840344947	4.586717385265061
