## Supplementary Table 1: Mouse VesselVio tissue and segment results for "Quantitative 3D imaging of mouse and human intrahepatic bile ducts in homeostasis and liver injury" (part 131 of 201)

### Sheet: TAA2 (continued)
Sample: TAA2
108723	127869.42192269454	63.154386318917915	10073.723877705434	1.0686021373759376	25.386723613834114	30.830049833011216	20.235562926585015	3.6397576499779056
108724	32930.45996988802	96.6054	6322.729204687921	3.1197964321691223	10.41653339999824	19.798355543178904	5.455	4.381734892562119
108725	154917.74911077184	119.99281744844791	15283.863364617766	2.548852941017528	20.272066743204125	29.063802766281402	13.089486264201314	4.623983688449828
108726	91599.13540145388	44.91880675173819	7190.59	1	25.47749032891284	29.509190985149978	21.882300125924928	2.755125834153429
108727	9309.413927048014	42.752331923320895	2236.382095291265	1.1193207323629963	8.325423411901857	16.48169364760743	5.455	4.709940632423322
108728	11673.458095538685	23.791155482061043	1868.1530958892718	1.024081067194046	12.497324894009209	13.397825252946706	10.69632417613421	1.2734998205312509
108729	14729.468164488253	27.37299764366336	2250.9178494347357	1.0501507875989795	13.087521757568547	16.48169364760743	8.075662088067105	3.61737
108730	30762.87014712497	77.72674749026473	5481.552848659868	1.0520101508816373	11.224144324229545	16.79003263635282	5.91	3.634769128601952
108731	274522	23.791155482061043	9059.434619234724	1.024081067194046	60.604614280135856	66.27827698424274	56.661119500282794	4.112382950910516
108732	107322.27806169314	188.88746051419056	15960.681720310688	1.4317564333497503	13.448332589092447	35.61596894527977	5.455	7.293934977099518
108733	36976.629573694045	112.21869736826281	7221.064178372997	1.048433333714774	10.24132417613421	10.24132417613421	10.24132417613421	0
108734	137317.8300356387	58.63801044417176	10059.074188412478	1.003237349789286	27.30228000382413	30.24457177890982	23.874113754878515	2.2820083199474057
108735	254804.03939883332	139.40045332874752	21127.114175451396	1.0385191757254704	24.12104533376379	27.801710367312747	22.69120685890087	1.1255331929387997
108736	114363.73265400613	29.29215928847532	6488.208332780798	1.0365662563674671	35.25279300179028	38.1721	32.43273927041996	2.344124614833649
108737	47894.90276772327	57.7331	5894.704681994426	1.0088159639899392	16.250144952645336	28.935453669935082	8.075662088067105	8.228962355877734
108738	64739.16387758223	29.00719060225255	4857.818778636741	1.026482024564996	26.653593650831954	28.935453669935082	25.158405235702112	1.6392402463761169
108739	73482.09998138288	37.3129	5869.822985729671	1.0522522297962662	25.03724564097682	26.1486	23.782977464112662	0.8401636279389114
108740	168805.7216801432	88.32900125722654	13688.320757048099	1.1046090109709912	24.664197263674634	32.43273927041996	13.089486264201314	6.205541965881444
108741	64965.44625367982	80.81969295563916	8122.78	2.279179158365458	15.995863099501108	26.1486	5.6825	6.458121150594349
108742	203874.0459300892	26.553872646745916	8248.022497520296	1.0073500203800203	49.43586077544827	51.85205391015589	45.634859129356585	2.720496118419191
108743	33044.832105425834	86.39273686394026	5989.565561227572	1.2062394219258292	11.034133199688439	15.79098734101381	10.24132417613421	1.9419775711820302
108744	23809.51553899715	52.716655810533155	3971.496072767405	1.0114911494918937	11.99019971454046	16.099326329759204	5.6825	3.8434639020434216
108745	172146	100.6927441804372	14758.850924435477	1.0144530176733833	23.327838545854757	33.6542	13.2176	5.031595368895725
108746	4874.4058311515355	23.791155482061043	1207.1841981486912	1.024081067194046	8.075662088067105	10.69632417613421	5.455	2.1397616346737065
108747	6451.167853197103	26.080147052785406	1454.0492639998463	1.0160542400764152	8.873382784089474	12.861986264201315	5.6825	2.984797534854544
108748	35320.48504918687	33.43200861449997	3852.1172404167223	1	18.338219137570118	20.918062926585016	13.861031559540322	3.1780872674349507
108749	1104.9862123883702	11.82	405.12785055485614	1	5.455	5.455	5.455	0
108750	73281.84625380728	61.268609053664946	7511.421685777237	1.048244244759912	19.51211084116482	25.96635018892139	16.099326329759204	3.7528556006289855
108751	15544.3	55.981269646757134	3306.834858409335	1.0743594402693422	9.401342931758977	14.86007685487933	5.455	3.705729141199386
108752	72062.52359714733	67.49997742939561	7818.2846672712185	1.0274241469321805	18.434356553634927	27.253445118791817	10.69632417613421	4.835260363737964
108753	127619.42453478121	163.36503096123238	16186.124355727115	1.0598869342611477	15.768990986359967	31.374866193942502	5.6825	8.348071402944228
108754	24822.82536233731	40.39082151044461	3549.538418592698	1.0438877475331956	13.986508911870818	17.36007685487933	12.861986264201315	1.9477303600254565
108755	51784.79847501109	33.14456214826197	4644.213968393418	1.0703776703488146	22.300780639064783	25.866922046858683	19.589885912156532	2.6329806712752464
108756	54454.83920796513	109.10317612972997	8640.56	1.5368607417865379	12.60447051990591	17.913708460218608	5.6825	4.1265297368213485
108757	8668.97	36.19983845215356	1985.8292987868433	1.0921803187571086	8.730827610083882	13.089486264201314	5.455	2.754137408248818
108758	2071.2135985442046	17.497981153391805	674.8563654260298	1	6.138235348011184	6.593970696022367	5.6825	0.45573534801118365
108759	111425.51362413325	127.96195987570397	13385.595469992923	1.1288222850656726	16.648570304387388	31.99499305902293	5.6825	8.285231091889752
108760	3138.6652681133023	23.791155482061043	968.6908564826657	1.024081067194046	6.480220696022369	8.303162088067104	5.455	1.2923558724599298
108761	2726.3027843718714	26.874805239524235	959.5434348867121	1.0310378956755901	5.6825	5.91	5.455	0.1857529721610577
108762	28894.07140384232	26.59802799119379	3107.6637523024365	1.1449018065144916	18.595365333482427	21.699032881366634	15.48264835226842	2.537836424014965
108763	16967.97154832272	35.22334712622091	2740.5340794588424	1.0093937525160042	12.382967010337845	18.604414766812226	5.455	5.391422463473791
108764	55781.673220040306	89.76286854414491	7932.2987421677835	1.1016925793531833	14.064440847016304	19.798355543178904	10.46882417613421	2.896471889015183
108765	30503.20286617217	47.953479555378635	4287.337931559287	1.1496916999440288	14.229437172020766	21.52715159567888	5.6825	5.918828018027716
108766	11030.08051611082	35.22334712622091	2209.579259672334	1.0093937525160042	9.98387	19.041622150218338	5.455	6.404795103892492
108767	28267.263392135963	98.14059065084757	5904.337148583535	1.0078933639879153	9.575084444125062	17.789077931691825	5.455	4.482298886154317
108768	16247.693644925785	36.095600909534355	2714.738055627165	1.0510397675063643	11.96998996735411	15.79098734101381	10.69632417613421	2.206053862255281
108769	171998.5983660162	97.55762261351569	14521.048973832756	1.2475824479479805	23.68955557907165	31.99499305902293	13.303162088067104	6.141302977913606
108770	153775.0944066405	124.64140642727673	15519.549255096244	1.593934197866338	19.816953685835237	31.99499305902293	5.455	9.875447298138427
108771	34838.508712482806	65.75456281455368	5365.35	1.1144776995087262	12.98649326355024	16.735961152995753	10.46882417613421	2.397519167791082
108772	160527.0641888456	84.72543490993573	13073.322267061763	1.0036343700722778	24.55796023529437	35.15356408102247	16.099326329759204	7.994805997838072
108773	16960.708398731193	43.231711086357805	3035.4853294411328	1.0364866089219784	11.17495659374763	15.48264835226842	8.303162088067104	2.7908826024173643
108774	60060.40017546288	60.93593781773493	6781.656563669684	1.0427720637688047	17.71260446812218	18.788123227030834	16.099326329759204	0.8853455774105057
108775	24896.737875547984	40.43424415022494	3556.7293605554487	1.0108561037556236	13.999793266058285	16.407665318504595	10.69632417613421	2.0992223215366796
108776	110999.34201761517	132.39823553831016	13589.586203375835	1.3311357987831096	16.335941412261906	26.963452543900548	8.303162088067104	5.825218167963369
108777	11363.665119810083	74.77991698838282	3267.808776134018	1.0559835808248867	6.954914377366884	10.69632417613421	5.455	1.9319931445116623
108778	32688.80163095443	71.54829670270705	5421.307999990144	1.0025835215404415	12.059378154133233	22.13624026477275	5.6825	6.106638703162486
108779	21804.589037973634	40.87270236551855	3346.536462386226	1.0222770481511219	13.031137884226737	17.789077931691825	10.46882417613421	2.9959704687717057
108780	27344.99655159951	70.28977877330388	4914.62	0	11.128020368384549	15.70655778886071	5.455	4.089313453266523
108781	40257.67948734827	42.507268265067324	4637.254153656704	1.0191179861141204	17.36272291895112	22.13624026477275	13.397825252946706	3.475785461648789
108782	34627.631199465206	38.25929622222077	4080.2315737618032	1.1140427307788179	16.973365640391815	19.542635154995562	13.397825252946706	2.2300182418361376
108783	328220.7382593232	120.54534010715636	22297.858457617047	1.0549659043484971	29.43966469992561	38.6345	23.874113754878515	4.444405247978826
108784	115469.95774459813	107.14161207233464	12468.623857892831	1.1347542271975302	18.52168435917711	23.683549322049956	13.397825252946706	4.047444678690495
108785	491418.0965796678	145.24667835360245	29949.1	1.19122	32.81689834152386	61.42486307989437	8.303162088067104	20.185541999218565
108786	37832.33000756247	39.04819153222596	4308.607559788135	1.0446804039960593	17.561279129084934	21.699032881366634	10.46882417613421	4.240122639212574
108787	66520.26064222923	37.74848549657513	5617.3523908843335	1.1706927269033083	23.6838	27.34458140955767	15.79098734101381	4.6642
108788	43885.997067011864	37.43410460498411	4543.616224669687	1.1609428410887799	19.317651358286668	21.52715159567888	18.09741692043722	1.3186889266876887
108789	22126.282487867913	40.62685541621737	3360.978719323515	1.0161281106186577	13.166571011387662	13.397825252946706	13.089486264201314	0.1335146986153569
108790	277956.6744439452	159.3716474070422	23593.86099851903	1.2066370616125077	23.561779435878876	35.845343887178196	10.46882417613421	7.338683086086807
108791	1104.9862123883702	11.82	405.12785055485614	1	5.455	5.455	5.455	0
108792	73459.22022150982	105.05980668170218	9847.962533350075	1.027305254088717	14.91866362666197	24.064678187707074	5.6825	7.111779157194152
108793	76757.55020987963	42.185383501027964	6378.9101577640195	1.0362076984339823	24.066038966375796	30.754179606866348	17.913708460218608	4.5763890806149154
108794	18211.211144903373	38.69268664747901	2975.6975676322604	1	12.23996103837521	17.09837162509821	8.303162088067104	3.2772381016044942
108795	36316.52205090565	58.77661099019325	5179.160000523952	1.1148773112402401	14.024097362209963	18.16720738340611	8.303162088067104	3.38195
108796	13852.815217852887	38.8371	2600.1435480038494	1.0168139235553144	10.655423411901857	18.16720738340611	5.6825	4.6854484058534425
108797	189727.93117884014	23.791155482061043	7531.4454558094685	1.024081067194046	50.382873325462725	51.847555079644025	49.07221495545385	1.1382502956699014
108798	20715.064231981487	53.809641399626884	3742.640587630494	1.0473257744543207	11.06975876895324	17.789077931691825	5.455	4.413364352637891
108799	51496.95001235656	55.891794127213494	6014.087069870896	1.0609816846672542	17.125442120831167	19.47882953362445	13.089486264201314	2.1370275057695087
108800	103984.3791474376	40.87270236551855	7308.119832840905	1.0222770481511219	28.457217868857924	30.83349872060087	24.52180714546215	2.4571781952931873
108801	20280.40261107038	68.69741086444435	4184.209323559841	1.047800910947383	9.693780135175562	13.397825252946706	5.6825	2.9613430176092814
108802	102869.5542288767	86.05965674433494	10547.466767959784	1.0150340047316035	19.506021017551866	28.4783	13.089486264201314	5.623434838838439
108803	127712.7767855954	62.24457163616845	9994.770978011284	1.017846717288081	25.55591860315085	33.6542	19.71451644068332	5.360570393001394
108804	26713.960717863196	76.16238735336208	5056.434058345681	1.1491304665549655	10.566324176134211	12.861986264201315	8.303162088067104	1.7246054049262467
108805	9889.513663781867	28.942475486401662	1896.5322689364173	1.0688086733413802	10.429048665043748	13.397825252946706	7.420496566050329	2.440396296541537
108806	370804.9002119903	147.22997907025072	26192.429857426796	1.118257445129896	28.313898498947356	60.55319162675717	5.455	19.714483628405503
108807	28513.44943122148	119.7007514195422	6549.049155048003	1.0126967125172774	8.707660839358134	12.861986264201315	5.455	2.1693256729845767
108808	2413.4832924770762	23.791155482061043	849.4441856496528	1.024081067194046	5.6825	5.91	5.455	0.1857529721610577
108809	69709.79786505204	79.279	8333.567873443593	1.1086570419191815	16.72988062824683	19.898224900901926	13.089486264201314	2.9209852036142014
108810	78167.5	52.716655810533155	7196.011380565587	1.0114911494918937	21.72521690068421	24.31961298958148	17.789077931691825	2.621704420657303
108811	32922.317571415864	57.45579585654567	4875.476352110992	1.1021308308344013	13.505272180085996	17.480738942946434	8.075662088067105	3.189208409199776
108812	25937.793324551218	50.92580318839332	4074.1816498128715	1.0180649792925616	12.732762333138753	16.79003263635282	10.69632417613421	2.8689304188030667
108813	45402.746286893955	97.48748668420356	7457.97	1.0229978457397784	12.175636898500189	27.801710367312747	5.455	7.09567
108814	21612.1	65.10500050841529	4204.9445410609615	1.0711525430286948	10.279359556269867	13.397825252946706	8.303162088067104	1.8912038576763435
108815	12224.36902456683	78.13097784248411	3464.414022269358	1.1023453368110137	7.0571063077266265	10.063419977952186	5.6825	1.6306227186534636
108816	1562.6864877949104	16.716004307249985	572.937	1	5.455	5.455	5.455	0
108817	80167.6	143.9072317437193	12040.530493415776	1.1547367741814571	13.316286626154588	24.31961298958148	5.455	5.437331165345496
108818	36442.04103250677	33.60310155527739	3922.798139438812	1.0138345290236235	18.57961574220595	27.253445118791817	10.69632417613421	6.782490987822352
108819	83544.89129286727	83.90674597043831	9385.63	1.2098239694938047	17.802728691638514	25.04057612385787	10.46882417613421	4.579371033098295
108820	18309.31128857417	29.29215928847532	2596.0713825027588	1.0365662563674671	14.105398959348307	17.09837162509821	10.69632417613421	2.630134168163955
108821	39244.53399068519	72.15854416084372	5965.383950865286	1.6644673704305173	13.157420985448125	19.898224900901926	7.848162088067105	4.2061668664658285
108822	12107.53509405998	23.791155482061043	1902.5696646604981	1.024081067194046	12.727560329540411	14.396870548285714	10.69632417613421	1.5322649139418938
108823	131007.92925878837	76.99858524833908	11258.877551690242	1.017677954225792	23.271934286046264	27.253445118791817	16.322598678128017	4.931317531819107
108824	13309.51610492549	37.59991743412023	2507.722696907152	1.042621136494081	10.614822860071813	16.79003263635282	5.6825	4.619011166312096
108825	87375.68229410388	91.03340236787173	9997.711709251991	1.0704241065086915	17.479136193384228	35.744276437911026	10.46882417613421	8.962201438447453
108826	22549.735237861674	38.12314257770469	3286.7752062323825	1.0199319975371361	13.72149527908259	18.788123227030834	8.303162088067104	3.7279333206168097
108827	16464.04490294671	57.28652626349664	3442.7021211355313	1.1149982405407821	9.564606128349121	13.706164241692097	8.075662088067105	2.058477062509236
108828	64278.92238881511	118.63042911876141	9788.98	1.1102626321636087	13.132920239403896	30.433428727126348	5.455	7.394497440098885
108829	12380.102986237038	11.82	1356.0502996575954	1	18.259061613515417	18.604414766812226	17.913708460218608	0.34535315329680927
108830	52507.26874703221	71.0159	6845.300200322168	1.017099544997229	15.341114987056669	19.542635154995562	13.397825252946706	2.4661620463111658
108831	8927.887701211606	29.29215928847532	1812.8212568633578	1.0365662563674671	9.849716476360305	13.397825252946706	8.075662088067105	2.508891776311749
108832	9288.596143897152	26.080147052785406	1744.7571642854894	1.0160542400764152	10.647437172382674	13.397825252946706	8.075662088067105	2.1764316575872464
108833	22339.164056148016	29.29215928847532	2867.5703705594156	1.0365662563674671	15.580551595523715	18.35091584362472	10.46882417613421	3.618777729987522
108834	72193.39545146243	40.62685541621737	6071	1.0161281106186577	23.78303054019716	30.433428727126348	17.913708460218608	4.531504081316806
108835	25865.8	51.708957703905455	4099.690709625297	1.0700037374062397	12.618433450564511	17.913708460218608	10.69632417613421	2.8051859250201323
108836	7204.630719758284	19.47882953362445	1327.9821063517938	1	10.850493670506905	13.397825252946706	8.303162088067104	2.547331582439801
108837	68586.63190537084	79.20906359096622	8262.512124162633	1.1006116692841412	16.601883513077876	29.063802766281402	5.91	9.157597315957922
108838	4160.878460591706	26.080147052785406	1167.76	1.0160542400764152	7.12627	10.46882417613421	5.455	2.363539383081036
108839	82240.29699081914	81.33343222220785	9168.152251872927	1.0257590710221574	17.94043003027542	34.16377780417503	8.075662088067105	9.270444906193802
108840	78806.28637458675	86.60073594634954	9260.749879409648	1.117683872343062	17.019417952277202	23.074460652956084	8.075662088067105	5.013210196103794
108841	8881.29	19.47882953362445	1474.4305780554844	1	12.047074714540457	13.397825252946706	10.69632417613421	1.3507505384062481
108842	8865.81	43.27252245940835	2195.6859290176303	1.0153670346613555	8.075662088067105	10.46882417613421	5.455	1.7781205533929596
108843	11688.21058013992	15.48264835226842	1508.0007959223124	1	15.50159736220996	17.913708460218608	13.089486264201314	2.412111098008647
108844	26304.73940906529	58.7841	4408.106091467269	1.0049719167614615	11.934712487969895	13.397825252946706	10.46882417613421	1.1957612929949595
108845	20844.544177786127	23.791155482061043	2496.369690036187	1.024081067194046	16.69988564673205	18.788123227030834	13.397825252946706	2.3620404215083735
108846	6562.198069804672	36.79762628213945	1741.9653079510952	1.1412037566305846	7.53425	10.69632417613421	5.6825	2.0706156252086516
108847	14432.942027607913	47.70271510802049	2941.398827144331	1.0132873640527391	9.813658654117432	12.861986264201315	5.455	2.6994763475529626
108848	86273.90067437076	113.41027533201361	11088.450228876143	1.2610099612825458	15.561038538947374	34.16377780417503	8.075662088067105	8.379007756068605
108849	36236.01399699837	41.16104418750113	4329.306497077069	1.1012068570502398	16.739870009879464	18.16720738340611	13.089486264201314	2.111949776821504
108850	23389.317924754676	33.60310155527739	3142.703381511217	1.0138345290236235	14.884839633518046	18.16720738340611	13.089486264201314	2.3243955152718843
108851	95332.44920811059	134.63395272750142	12699.96738401037	1.1199253505250693	15.01302268352861	27.93005946365907	5.455	8.597103825034155
108852	1104.9862123883702	11.82	405.12785055485614	1	5.455	5.455	5.455	0
108853	49170.03761826531	46.1595	5340.548270962529	1.0544692801855062	18.413853830555635	18.980797243062668	17.789077931691825	0.48784722403878694
108854	19690.210021730512	53.21539196801421	3628.6805672414494	1.0406773456768874	10.852545247155309	14.396870548285714	5.455	3.422239161331744
108855	254427.88986905297	55.31089998984244	13298.193640798907	1.00007	38.26503008475787	48.27045982930167	21.173783314768354	8.814477897286988
108856	172935.25387708496	194.43398224166643	20555.724362824083	1.2157588434497721	16.826	30.15688437573362	5.6825	6.691327148040591
108857	20538.493685919413	33.292561210348154	2931.317291554155	1.0325012714079342	14.013149477264612	17.789077931691825	10.46882417613421	2.614657878889904
108858	40220.14693397208	76.1574	6204.156095966381	1.0773376863431556	12.965549645058454	23.45558951861321	5.6825	6.5105
108859	40330.623729317136	56.49997127600789	5351.142481633252	1.1356667335728208	15.073649736572742	24.31961298958148	8.075662088067105	5.588004989013731
108860	118244.42801927766	48.6938	8506.127661848637	1.015970328078096	27.802175730238126	28.935453669935082	25.996663059114308	1.2278132129417263
108861	35844.91905241333	52.11776280693561	4845.198973176785	1	14.79605657099006	18.604414766812226	10.69632417613421	3.0050464006072684
108862	86527.39271709691	122.42649275365292	11537.705378953948	1.300274186193157	14.99906435033997	30.24457177890982	5.455	7.194809374275858
108863	73724.34665580954	64.2042	7712.444591820289	1.0183303749250132	19.118282349542074	25.996663059114308	16.922869471473216	3.1926933022032506
108864	197793.26583771387	165.5134522294913	20282.77305072993	1.4089948573785862	19.503572351079058	35.765082124097994	5.455	8.424986720497417
108865	9049.934877312447	27.37299764366336	1764.3666455005803	1.0501507875989795	10.258564908139974	14.396870548285714	8.075662088067105	2.927697530022131
108866	46868.448295889255	23.791155482061043	3743.2858042814205	1.024081067194046	25.041341081828694	27.34458140955767	20.434860426370747	3.257273708878967
108867	52839.07105153906	58.5382	6234.507947735835	1.0350514576598142	16.950518467372696	18.09741692043722	13.397825252946706	1.6539842370213427
108868	144789.5066320642	77.38537329495801	11865.96101342841	1.0911643160597577	24.40417703516968	32.054929426399404	17.913708460218608	4.0058213996503635
108869	50156.566663216654	98.29036034616675	7870.898207652891	1.0357976554620936	12.74481395641715	22.13624026477275	8.075662088067105	3.948645493794277
108870	11411.900349662244	33.14456214826197	2180.1684998546384	1.0703776703488146	10.468824176134211	12.861986264201315	7.848162088067105	2.0531967603060637
108871	24856.714403369115	64.55657287256403	4490.5240495406715	1.0711155304174105	11.070741022269624	13.397825252946706	8.303162088067104	1.7327695691927487
108872	13283.601575752507	38.58070474592871	2537.7447079558656	1.0471632165285443	10.46882417613421	13.089486264201314	7.848162088067105	1.8530879336707469
108873	105782.17096436245	101.24303783200679	11600.955311229194	1.0566056698109694	18.23680345737909	49.35186791475558	5.455	14.84693680144014
108874	9707.291754419515	40.348661687842885	2218.5465238255088	1.1378641197925234	8.751037357270228	15.79098734101381	5.455	4.227564681687817
108875	206316.9479204402	50.410859969330666	11432.32171645468	1.0751449755475955	36.09362175724738	40.42446431857937	33.547099826684246	2.751435390983331
108876	161046.3289931512	140.59457368086407	16868.040163957245	1.053604433429939	19.094847703441758	40.986781086849504	8.075662088067105	10.873158978546444
108877	116342.45221841832	193.9148624499536	16837.6	1.0196675760156486	13.819382006631471	25.96635018892139	7.848162088067105	4.890762596369902
108878	33700.49014641951	95.84896138387748	6371.134101274607	1.0058037636125663	10.579118132100657	16.365000000000002	5.455	4.664968853027873
108879	2767.644704097378	10	589.7393414090336	1	9.385993132100658	10.69632417613421	8.075662088067105	1.3103310440335525
108880	265348.1249253149	118.87725464432847	19909.590474056535	1.0733078127074351	26.65530717681817	40.42446431857937	15.79098734101381	9.040808650966284
108881	197944.38700953475	61.56709378148497	12375.16090438308	1.088607361722551	31.990596088237705	35.15356408102247	26.696888018974033	2.984653716492162
108882	4683.959637865686	30	1328.8382830742023	1	7.049706044033552	8.303162088067104	5.6825	1.2560340702282888
108883	34514.72254384149	56.9436	4969.692187955416	1.0925943868155426	13.890084632401033	18.788123227030834	8.075662088067105	3.565454179195479
108884	74600.1	67.6077	7961.0915887850515	1	18.74117407712951	23.84079975545167	16.365000000000002	2.6783318777033465
108885	149787.19422399695	126.4188751892262	15425.819163329967	1.0050851923313135	19.420322854564365	25.158405235702112	13.861031559540322	3.267749677284521
108886	75567.81981696234	23.791155482061043	4753.145906746281	1.024081067194046	31.796970385321725	37.9421	23.97354189694122	5.8248209067104275
108887	241041.7604612415	142.00906700307337	20740.017302176944	1.2821581516642475	23.24412337263971	40.42446431857937	5.455	11.251316784307699
108888	27196.358886519003	35.46	3481.205647628209	1	15.62467813704039	17.789077931691825	12.861986264201315	1.7948079128333352
108889	8696.737279865485	57.535853888488276	2507.57	1.0921905109797674	6.936397252840263	10.46882417613421	5.455	1.9946412482116274
108890	19266.34683641577	35.22334712622091	2920.249313646129	1.0093937525160042	13.19500136264765	13.861031559540322	12.861986264201315	0.47095446869781943
108891	93686.67522772391	76.80788860735734	9509.260808712088	1.3590064284632997	19.70430238739295	37.504384837502165	12.861986264201315	8.801293410636912
108892	35253.261571284806	52.653433783168055	4829.675289986082	1.0248218884249647	14.598605270370628	17.913708460218608	10.69632417613421	2.5599890917409867
108893	61293.98755775065	47.70271510802049	6061.5741090570045	1.0132873640527391	20.223785589346235	27.15401697672911	17.913708460218608	4.001170957051897
108894	8835.316436420146	42.90866345604905	2182.6720126538526	1.012175835998581	8.095871835253453	13.397825252946706	5.455	3.242665823737484
108895	24615.684790479132	27.37299764366336	2909.86	1.0501507875989795	16.91881122245545	17.480738942946434	16.485662088067105	0.4163191323636868
108896	27673.047533777863	81.08518598403617	5310.118161102114	1.1064254489316188	10.422761488243166	15.79098734101381	5.455	3.8214245588540696
108897	19392.540908857816	47.07718343316643	3387.0961560843216	1	11.450835769172086	16.79003263635282	8.075662088067105	3.233709715708024
108898	24246.036197198915	36.095600909534355	3316.2895676366597	1.0510397675063643	14.62238788422674	18.604414766812226	13.089486264201314	2.302467847015731
108899	22935.23691416751	90.0645	5094.87	1.039645024401712	9.003263848469851	17.789077931691825	5.455	3.887321901691939
108900	12394.525721122374	22.461455874453158	1870.4187167404398	1.0000000000000002	13.25320967993968	13.416933095678047	13.089486264201314	0.16372341573836646
108901	35140.464504056916	46.19087310049949	4516.341430156765	1.0092219612437863	15.561473837834784	17.476501076812497	13.416933095678047	1.6652387985849837
108902	32411.28290953376	76.24718175023219	5572.69	1.1504098359159143	11.63218435426477	17.480738942946434	5.6825	4.488105483322797
108903	13980.051982803598	49.66157263780036	2953.721602481216	1.0276375832635367	9.466059340907368	13.089486264201314	5.455	3.010014465564516
108904	97580.27402916417	71.73946165670333	9379.18	1.0408812329111576	20.80784114700185	34.09191618761553	10.69632417613421	7.605509605771087
108905	94723.42824617022	63.20543668346576	8673.828959272945	1.0147773550719699	21.841202700891188	23.874113754878515	17.913708460218608	2.078077499650177
108906	46970.32682092682	58.09486643981462	5855.7914580782835	1.0367613157313313	16.04234958064618	17.789077931691825	13.416933095678047	1.7554273749229252
108907	102557.36251614474	49.29748941734189	7970.778762367418	1.1819145333498429	25.733335618434346	29.699755417978537	23.874113754878515	2.3957761514549247
108908	282382.8732769714	49.436010976612124	13244.812618000118	1.0121794367089068	42.64052371616103	50.00598354438314	30.683427948095957	8.530440752424829
108909	8797.314499072289	36.095600909534355	1997.5935595705164	1.0510397675063643	8.80791	13.397825252946706	5.455	3.378003229203432
108910	43548.94228018413	26.958777123700187	3841	1.019994217239592	22.67586042543869	24.064678187707074	19.898224900901926	1.9640849150645994
108911	6692.21	26.59802799119379	1495.596028412489	1.1449018065144916	8.949216117422806	10.69632417613421	5.6825	2.311783540382108
108912	186363.81753087693	49.57066431190323	10774.524191309385	1.0593314646746181	34.59341948133468	38.109862070592825	30.15688437573362	2.8768367535161263
108913	34108.761721494244	64.34275469440392	5251.55	1.0330372488971706	12.989972003273895	16.79003263635282	10.46882417613421	2.3706606124183853
108914	8216.701689761825	26.958777123700187	1668.4138491665667	1.019994217239592	9.849716476360305	13.170325252946707	5.6825	3.1149574852801174
108915	238482.99627731513	59.15711321602052	13314.876059538194	1.0696160498525555	35.82203772846633	37.43923574289222	35.15356408102247	0.7653791729662422
108916	47903.09138072825	26.874805239524235	4022.1602102308298	1.0310378956755901	23.81958394341488	23.874113754878515	23.710524320487615	0.0771168
108917	321517.19287754694	79.964	17974.399983881638	1.0225929301306704	35.77501259189339	40.18854133607362	32.43273927041996	2.478670391820483
108918	71811.59331316166	26.080147052785406	4851.289940340115	1.0160542400764152	29.605154173954435	33.6542	23.782977464112662	4.220441138545033
108919	95252.1	28.767926944244138	5868.086970075339	1.088443996938709	32.464454237203704	33.6542	31.81606129292918	0.8423909064778892
108920	25167.525859095113	53.19605598238758	4101.709616813053	1.109561357092527	12.271724822221708	16.099326329759204	8.075662088067105	2.7083647804985507
108921	35181.12813642398	57.76841733161844	5053.648682879063	0.9999999999999999	13.923060483255158	22.163620966510315	5.6825	8.240560483255159
108922	72383	75.51013479480369	8287.545839216993	1.049214972841287	17.46790533477929	32.054929426399404	8.075662088067105	7.9973799422739615
108923	65076.91403481985	50.032583291694905	6396.536327928368	1.0706841955225883	20.347547703491635	22.163620966510315	17.351870548285714	2.1341406590114325
108924	113740.92026518301	80.89959761420417	10753.169254393904	1.0152007292283434	21.154864686744663	30.658426355149725	12.861986264201315	5.615362513835298
108925	397911.87716526305	115.47245995140543	24029.104834921596	1.0371930599165884	33.119159444256624	36.0044	27.830631321596364	2.5709070103990355
108926	65935.59152174254	169.9631996846157	11867.038041508666	1.0036803750028291	11.112392374763145	17.480738942946434	5.455	4.445485597107321
108927	40207.95375833098	49.30806576273327	4991.371571703122	1.020322531978099	16.110983997375094	28.387188421414148	5.455	9.588129660474657
108928	54953.56145799392	79.97829475137875	7431.7129024400965	1.0489318332582844	14.788935519818239	27.07099223033813	8.075662088067105	7.415106578990276
108929	53569.926636528464	93.96240021699091	7953.211079393994	1.3166652239588368	13.47126993154325	20.15172382408943	8.075662088067105	3.336651990585234
108930	2413.4832924770762	23.791155482061043	849.4441856496528	1.024081067194046	5.6825	5.6825	5.6825	0
108931	63267.92458045883	40.39082151044461	5666.802402148358	1.0438877475331956	22.32932087290467	23.683549322049956	21.699032881366634	0.8119777369838096
108932	315164.5047935533	124.74087598128955	22226.852960648615	1.1018951888523028	28.358895913113226	58.50163082473184	7.848162088067105	18.318884356456437
108933	29734.6	36.797626282139454	3708.052501013376	1.1412037566305848	16.037852014030285	21.52715159567888	5.6825	6.222046331187299
108934	23423.35456000511	40.87270236551855	3468.5355860417662	1.0222770481511219	13.506192442866325	19.542635154995562	10.69632417613421	3.6195
108935	97634.44581069546	86.9746	10330.057596152335	1.0159998662723313	18.903	35.035582589405735	10.46882417613421	8.332826065847378
108936	33770.81939739827	138.52362527247644	7667.215245093192	1.0355821921731838	8.809148645986083	13.397825252946706	5.6825	2.237833388376476
108937	38015.46350765657	58.78444351893635	5299.272869029282	1.040107182795542	14.347426315724032	23.874113754878515	8.303162088067104	5.8059060393625765
108938	22348.86729257572	69.14426298610918	4406.672407958321	1.052451987677556	10.143194330585738	19.798355543178904	5.6825	4.974431279521769
108939	147106.9623318579	239.73404810334972	21051.662813885232	3.910198541101389	13.975804536906155	31.26443476917128	5.6825	8.55179
108940	10490.907757362034	53.030379070939674	2644.075378247217	1.0200150231106695	7.935407472623989	10.69632417613421	5.455	2.4883255302622924
108941	23974.453079807725	69.98202095942632	4591.69	1.0673943077114956	10.442540731766163	15.79098734101381	8.303162088067104	2.821138516227593
108942	37866.61555040964	59.90489452450164	5339.05	1.0148010171179758	14.184765317857348	19.247086589401775	10.69632417613421	3.131493790951932
108943	16774.758016997675	41.70985974562849	2965.189330516705	1	11.314459986994866	16.099326329759204	5.6825	3.4559662557942166
108944	12331.587771565826	38.61998349300528	2446.3605975048004	1.1651981800287692	10.08157814849013	16.099326329759204	5.6825	3.8645452661690918
108945	6756.015203776357	33.60310155527739	1689.039955956205	1.0138345290236235	7.999828754733772	10.46882417613421	5.6825	1.9569494735591306
108946	50812.006079381674	40.275600554181686	5071.181041628786	1.0775180362297287	20.039515711338762	25.996663059114308	13.089486264201314	5.19417
108947	60473.51277227409	83.11369646227419	7947.3772576017545	1.0393883859274893	15.218482981773768	19.542635154995562	5.6825	5.188104140286561
108948	85571.10687909073	116.31797829447792	11183.865344327189	1.0329156416203626	15.302599636984203	24.120756705456067	7.848162088067105	5.111950490489786
108949	14482.36771815236	26.080147052785406	2178.611215746566	1.0160542400764152	13.295045590031577	16.099326329759204	10.69632417613421	2.210550315395984
108950	7334.442552830459	55.98256423015306	2271.511193105508	1.1487111849997318	6.4577648352268415	8.075662088067105	5.455	1.2302363988889589
108951	57597.698508887326	71.52770376288831	7195.229299810218	1.0790262282381526	16.009968858228472	18.980797243062668	13.397825252946706	2.5384803926993738
108952	319940.6178220188	99.70245961820474	20021.313118191258	1.0713747666460252	31.96	56.003961672303454	5.6825	19.186883555432978
108953	68330.2	158.05974791965704	11649.889461413133	1.7797695316388333	11.730611484971813	18.788123227030834	7.848162088067105	3.381681875785486
108954	42120.08079654631	23.791155482061043	3548.6020363512025	1.024081067194046	23.738971214622676	27.707592564541187	21.27365267249138	2.8335884354828447
108955	63802.82436006962	44.91880675173819	6001.212283052603	1	21.263311927907807	31.37831508153215	16.099326329759204	6.161088183362396
108956	5966.606961548112	60.41824199117513	2128.397251444035	1.0790006793614313	5.6066666666666665	5.91	5.455	0.16956848829373408
108957	21079.096759227596	41.82657503705505	3328.5653097128034	1.0461345883316067	12.665574983743582	13.706164241692097	10.46882417613421	1.2868985337758405
108958	161089.59480510364	58.53819513177804	10885.749608871443	1.0350514576598184	29.596417443557982	34.52966239901256	23.874113754878515	4.358385102851614
108959	41910.51822997986	53.51542610169531	5308.917070459281	1.136759300344911	15.788725901628798	21.52715159567888	13.397825252946706	3.161238335149253
108960	173106.85644953963	114.30925007406906	15768.949222772879	1.1124309765605234	21.955407935431197	24.064678187707074	17.605369471473217	2.3276144815039346
108961	24786.827653240063	69.27701285645377	4645.259520756857	1.3483754816896156	10.671880674258441	15.79098734101381	5.6825	3.2579527130714863
108962	27508.921181509755	67.07256934042958	4815.198367328767	1.0400598602648956	11.425872449267482	15.803162088067104	8.303162088067104	2.542861374739089
108963	2800.856345826508	19.47882953362445	828.0027474181401	1	6.765331044033553	8.075662088067105	5.455	1.3103310440335525
108964	25489.42763082763	40.62685541621737	3607.3773823047227	1.0161281106186577	14.131833146075031	21.27365267249138	8.075662088067105	5.123654952545121
108965	5019.932865132513	38.9577	1567.6543534445966	1	6.404387362689035	8.075662088067105	5.455	1.1854137022619733
108966	23016.90436519196	50.54905185777625	3823.7095490646075	1.0061233812055013	12.039044320624498	15.48264835226842	9.93816	2.454588846798045
108967	7757.168956749946	44.8423	2090.7412024796117	1.0243776351571716	7.420496566050328	10.69632417613421	5.455	2.1729382121069767
108968	51520.7	64.34275469440293	6454.245955616804	1.0330372488971546	15.964892281129591	23.874113754878515	10.46882417613421	4.99411
108969	300663.21205739933	110.69965752170936	20451.172743630756	1.0824182768988808	29.40302894375941	33.03749199872772	27.253445118791817	2.2785949918363615
108970	50458.88591735772	85.6441	7369.235311652154	1.0716350199140767	13.694469991363336	27.807020706603893	10.46882417613421	5.860599350891007
108971	44197.325615022964	65.76844471401542	6043.822670610534	1.043140849149085	14.625619586736896	20.918062926585016	10.46882417613421	3.667779190265098
108972	22354.440498913107	40	3352.098949529875	1	13.337577938770735	22.13624026477275	5.6825	6.525604996223046
108973	16666.859788524016	54.52486444985284	3379.3184563473646	1.0200188388002065	9.864036197724248	16.79003263635282	5.6825	4.394126231711621
108974	206883.64326275626	128.63056217724426	18286.900154738894	1.0878532091625588	22.62643110775055	38.6345	13.089486264201314	8.541951705581525
108975	29320.237882336223	40.87270236551855	3880.6578465406365	1.0222770481511219	15.110962646950892	18.47978423828544	10.46882417613421	3.3448526632289157
108976	341316.6332940191	229.18818111067787	31353.048016223318	1.4489748289353264	21.77246901911471	39.28899864367636	5.6825	9.930949464383696
108977	48458.7	58.20957714800231	5953.713054858534	1.1049796520342086	16.278470122231486	24.120756705456067	8.075662088067105	6.17432
108978	24198.47365012474	51.08513205899145	3941.36	1.0268268062678954	12.279248544928711	20.15172382408943	5.91	5.363546264608021
108979	23715.253629391274	68.54925939144361	4519.810246465612	1.4728521144508764	10.493915600964026	17.318767564484606	5.6825	3.8618473344849704
108980	13369.742275888233	46.552529411023656	2796.6498290361797	1.0002294989728386	9.561255854828202	17.318767564484606	5.6825	5.485389135032091
108981	154839.03585771547	61.403401473329794	10930.533915160553	1.0507715802830102	28.33146798857741	34.5978	23.874113754878515	4.404752922035198
108982	126467.36687322252	126.989	14206.201373224603	1.2166592544190122	17.804529662881475	23.683549322049956	13.397825252946706	3.736396510048472
108983	101274.44502308445	67.39119465886445	9260.969323564183	1.0167915903258364	21.871240792342437	24.220184847518773	17.789077931691825	2.265156775930663
108984	6930.729337615565	33.60310155527739	1710.7402901315636	1.0138345290236235	8.102608417648902	13.397825252946706	5.455	3.744283732092247
108985	16726.50637624501	30.106485249777144	2515.5768003140024	1.2959219894679377	13.298346823803714	17.168162088067106	5.6825	4.4773532047512115
108986	325589.8534109795	84.71233676389804	18617.171266257785	1.0589042095487256	34.977371025327194	37.90164060714952	29.699755417978537	2.148372371061219
108987	88795.87732166854	74.53853626738052	9119.94	1.0386468352966356	19.472917990339695	23.782977464112662	13.706164241692097	3.6373733530529524
108988	79955.11519333832	30.96529670453684	5577.835236654185	1	28.66886948109234	33.6542	25.198421490329405	3.614415969109954
108989	95528.21527275746	127.14374781153307	12354.303566700368	1.1240551678131525	15.464767359326185	23.683549322049956	10.46882417613421	5.048033685257471
108990	74234.85267023227	23.791155482061043	4711.038192680549	1.024081067194046	31.5153	34.52966239901256	27.34458140955767	3.045122933738465
108991	113711.39686715911	28.25883932506783	6354.539583740406	1.1953823741568455	35.78902778672326	39.65989336687385	33.6542	2.74195
108992	19590.356951197955	38.9577	3096.866847833666	1	12.65172699620708	16.79003263635282	10.46882417613421	2.927697530022131
108993	108120.67843740924	95.59573412366285	11396.685648911527	1.2224935048269692	18.974056452585515	28.935453669935082	5.6825	7.922221189702579
108994	28772.43258229945	50.574696814524714	4276.218288221597	1.0552152725486252	13.456952214787611	18.09741692043722	10.69632417613421	3.395792971002928
108995	104491.41020342943	57.114786824181294	8660.032209358704	1.023572117518064	24.131875650648936	28.4783	20.043188484888287	3.4484500566124527
108996	27952.60770518429	42.109411062136694	3845.9681248906745	1.1024880915030109	14.536057917005682	18.09741692043722	10.46882417613421	2.94083
108997	213627.45727840048	61.6709	12866.892242901882	1.0595148409895492	33.20575835182729	40.270231000802696	17.19414769423205	9.318812485062601
108998	78151.15004313883	115.9214010890632	10669.75456396675	1.003868492400688	14.64909985972239	25.34896966853067	10.46882417613421	5.610313043771223
108999	84304.88774902554	131.38025432891735	11797.67310470175	1.0021307973325884	14.29178228636075	25.22481762829498	5.455	7.293745913157605
109000	128604.1695696992	40.87270236551855	8127.353186373582	1.0222770481511219	31.64724520285854	36.95235569374229	26.88745245180259	3.6465
109001	10695.60080446147	68.49746000763685	3034.203872977369	1.3002722787699073	7.050021193181203	10.46882417613421	5.6825	1.660541937433636
109002	21888.651685200748	39.85443254522305	3310.9509897482553	1.043449342235681	13.221972631413086	17.09837162509821	10.69632417613421	2.700215478097064
109003	53070.073926961326	44.170290454548024	5427.438435439955	1.029560131260671	19.556214062392915	23.074460652956084	16.051546379227098	2.867108824127093
109004	58053.74725496682	73.36876899328792	7316.033359957829	1.207113783462562	15.870279535002405	27.13040636173664	10.46882417613421	6.143948827416067
109005	97616.50567193651	64.37512686951706	8886.394917464193	1.0312073164285032	21.969877904051604	23.874113754878515	17.789077931691825	2.0578584910502764
109006	356260.4889510165	170.741	27647.581339285374	1.0322124045597165	25.771548301391128	29.023141073111283	20.33543228430804	2.3527418626454515
109007	53459.263283505476	44.03652237010331	5439.048408665047	1.0157820594175009	19.657579512746583	23.683549322049956	17.605369471473217	2.167372123910801
109008	23286.4	67.29263862964169	4437.52	1.1925398418586188	10.495251667229011	13.706164241692097	7.363621566050329	2.5129111185170747
109009	83247.50995785547	23.791155482061043	4988.825641078563	1.024081067194046	33.37358967705181	37.832336927106006	27.830631321596364	4.154528777581344
109010	15087.84647190679	60.14357425318675	3376.8609439387797	1.0658462796124322	8.936018818890592	12.861986264201315	5.6825	2.542043542595929
109011	14883	58.06073890401406	3295.2693861954945	1.5758931959677918	9.032926923293946	12.861986264201315	5.6825	2.4447937072383374
109012	7605.181784084612	36.095600909534355	1857.3205749814979	1.0510397675063643	8.189412088067105	13.089486264201314	5.6825	3.0246025535891197
109013	64510.69943727665	167.7562580908324	11661.654555637979	0	11.063730130144888	18.604414766812226	5.455	4.791054342374621
109014	31895.514010307594	23.2317	3051.4786362060922	1.1615855543178901	20.90495645741327	26.88745245180259	17.913708460218608	4.230263486054048
109015	24950.49019864579	34.55148911407437	3291.378728443759	1	15.161117730406534	16.48169364760743	13.840541813205638	1.3205759172008955
109016	44274.67791480089	87.71872412912452	6986.003363204457	1.0186896792508198	12.67525239051481	23.882405606175368	5.6825	7.6286473554651115
109017	36653.69089068241	92.39698426041825	6523.680554951924	1.1425585688845408	11.237120083343052	15.79098734101381	8.303162088067104	2.2677474436429774
109018	50251.996532602265	94.82050159825152	7738.071116559837	1.1589335048553098	12.988248822128456	23.074460652956084	5.6825	5.921974690227559
109019	66535.14478671539	55.78928540943714	6829.766947680565	1.115193697472521	19.483869741503018	21.85628331476835	13.840541813205638	2.9455009104629886
109020	54395.99163491679	88.19813815069344	7764.582161600966	1.079170052568659	14.011312006955688	23.683549322049956	8.075662088067105	5.26655
109021	23291.444913946063	127.19574507403323	6101.539673762674	1.1245148663247306	7.6346122976474176	15.79098734101381	5.455	3.129642009962504
109022	13701.932184438643	39.36679272091915	2603.5196247117096	1.0174220539292549	10.525699176134209	13.089486264201314	7.848162088067105	1.8557044987796731
109023	25102.79332544497	70.99093181526823	4732.246902183556	1.0141561687895462	10.60924919782272	17.4067	5.6825	3.3031942293990895
109024	45319.19073404444	27.37299764366336	3948.2731008224064	1.0501507875989795	22.956462016067064	27.34458140955767	20.434860426370747	3.114372868950688
109025	125119.69349482626	112.86877288072746	13321.547253180584	1.2032834793638914	18.784558747851655	38.1721	13.089486264201314	8.234716555669122
109026	164963.37619173326	49.29748941734189	10109.067617237857	1.1819145333498429	32.636714371252154	38.1721	24.064678187707074	4.653585071812284
109027	64940.41539971547	70.44406667745923	7582.015587040024	1.0114947402475114	17.13011920226554	23.874113754878515	10.69632417613421	4.226554805036973
109028	268269.4173686681	297.67336754580117	31678.20065303808	1.0065798898206653	16.937162581103852	21.08994421227277	13.397825252946706	2.1058952307688057
109029	45785.43985803689	30.96529670453684	4220.911537652571	1	21.694574477388894	24.220184847518773	17.789077931691825	2.8009341815235365
109030	52490.12796039521	63.53355480551211	6473.592016560398	1.1809602626421476	16.216693244219826	21.08994421227277	10.69632417613421	3.659564609072647
109031	34970.38529872548	52.653433783166335	4810.259324316848	1.0248218884249312	14.539916848949497	17.789077931691825	10.46882417613421	3.170466835332052
109032	101299.37221222765	58.96144462083845	8663.479793551687	1.0444058855382852	23.385377383260195	29.612068014802336	15.152391752240659	5.210610970820683
109033	132169.4070315354	23.64	6266.05	1	42.18584943963578	45.20910864456676	39.212904569216846	2.448198586376491
109034	345940.0800304004	110.33891299506591	21901.291389995757	1.0120868464844146	31.590838537349594	46.25166777186343	21.699032881366634	7.228051674636326
109035	45973.03664288135	27.37299764366336	3976.6531019239133	1.0501507875989795	23.121471983884888	23.882405606175368	21.699032881366634	1.0066350676513685
109036	17458.74015491366	43.56324156524047	3091.5158456484196	1.027616730483114	11.294614698150987	13.089486264201314	10.69632417613421	1.036269581819962
109037	20443.389961087298	64.34275469440385	4065.661466875561	1.0330372488971695	10.056612006507237	13.397825252946706	5.91	2.1735293992900004
109038	4041.9045292496867	23.791155482061043	1099.2734154069115	1.024081067194046	7.35377	8.303162088067104	5.6825	1.185413702261973
109039	9941.662928037857	42.61761607598436	2307.4326071762243	1	8.61708	13.089486264201314	5.455	2.7787378352903915
109040	151274.22517270016	38.9577	8605.652931740367	1	35.15694308673616	40.0725	31.37831508153215	3.6392695130516852
109041	413953.53344771673	141.90978031495212	27169.828236884838	1.0220983664154695	30.471560573632736	35.42445770500312	24.31961298958148	3.5229053766062073
109042	357893.6797696953	103.69059182582643	21594.92117591655	1.0428115011445775	33.14609734892957	39.212904569216846	25.80609862628575	4.6169002282794445
109043	47316.79435532341	91.19521377190937	7363.742813928696	1.02687	12.851289229119343	18.604414766812226	5.6825	4.878129448567789
109044	46120.95468879388	72.17136240881369	6467.501351060028	1.067502612143082	14.262371876036676	19.798355543178904	10.46882417613421	3.8688967206606755
109045	17388.8	16.716004307249985	1911.199768243465	1	18.196746349252024	18.47978423828544	17.913708460218608	0.283038
109046	300953.67270807875	329.5937298371339	35305.65120650115	1.0094826255155391	17.04847028300452	48.27045982930167	5.6825	12.759630670147848
109047	72255.38950603707	43.231711086357805	6265.291296790167	1.0364866089219784	23.065292923588384	25.958058337624536	17.09837162509821	3.0790276866503707
109048	21199.975841324365	40.87270236551855	3299.8127130818766	1.0222770481511219	12.849199445337334	14.213162088067104	10.69632417613421	1.3090066890206873
109049	117883.33913366863	70.30196275625127	10205.043767437703	1.0216195348906223	23.102956110744234	33.28828538138097	10.46882417613421	8.433857539040273
109050	240442.75030507025	132.6713922971254	20021.62942668058	1.1237400959825903	24.018299927643167	38.125421580948064	16.099326329759204	7.51492
109051	61248.8	53.89069376483721	6440.369187297628	1.0832194561464241	19.02028940224846	22.235668406835455	13.397825252946706	3.2282978679982417
109052	490949.7612343056	190.72119889466217	34302.27644533036	1.202425947852667	28.624908438176824	49.56424489139774	5.455	14.634
109053	8490.651569646725	19.47882953362445	1441.640153465233	1	11.779155220167763	15.48264835226842	8.075662088067105	3.7034931321006574
109054	33951.788634225355	65.18670320465475	5273.704238848386	1.0875316173662763	12.87587892552707	21.52715159567888	8.075662088067105	4.257327566208012
109055	35958.19833902442	50.936720466593485	4797.5486082518455	1.0627687115358677	14.990238255085462	26.248050912515804	5.6825	7.360389979145763
109056	69943.30261501488	94.79124506890166	9127.715883919513	1.0355262769720688	15.325477590343374	18.604414766812226	10.46882417613421	2.831103407008722
109057	15056.842272864738	45.814	2944.225756474613	1.075002062709802	10.228048742358435	21.699032881366634	5.455	6.701870132527094
109058	37494.648499261915	23.791155482061043	3348.0916896647695	1.024081067194046	22.397623467125594	25.158405235702112	19.898224900901926	2.1553986750342067
109059	153276.3771446793	90.51185201353866	13203.688534628913	1.006402168313803	23.21720581982618	28.387188421414148	18.543589859656556	3.47347
109060	42601.01294325377	23.791155482061043	3568.803716079182	1.024081067194046	23.87411375487851	23.874113754878515	23.874113754878515	3.552713678800501e-15
109061	46634.34474534025	86.508	7120.1001265588875	1.0855804623394847	13.099350828336854	17.480738942946434	8.075662088067105	3.304127528692946
109062	113325.58571571979	55.40587761790913	8882.74	1.0472588650069952	25.5159	28.287760279351442	23.874113754878515	1.6536492529771585
109063	27366.215880835654	87.03113988345658	5470.784932952087	1.246471710551119	10.004493401303783	15.79098734101381	5.455	3.335527629400059
109064	61046.272602942816	58.2471	6684.540090869388	1.078867076808825	18.264913299369013	25.767493904795977	8.075662088067105	6.7202
109065	244717.8344096426	115.23909123417124	18825.11573167507	1.1489896061683265	25.999078879274162	31.923131442463433	21.82666282383625	2.708128080560882
109066	58771.40989035705	90.58144279094554	8179.139277890568	1.0847899401875558	14.371050031933047	24.922694552882454	8.303162088067104	4.976090508415148
109067	15333.224562818541	23.791155482061043	2141.0630063265244	1.024081067194046	14.32300172158515	16.79003263635282	10.69632417613421	2.6194027220693217
109068	82668.22896074147	44.404554946536734	6791.848808598626	1.0907176339884386	24.343365493083926	28.964374624218696	18.980797243062668	4.166891459340607
109069	49896.18037444745	50.34762519516638	5618.6	1.0120026923416037	17.761073803064612	22.46537198386222	13.861031559540322	3.829620752143402
109070	63291.765958344455	51.701385891449476	6412.533266858675	1.0309757631299046	19.740019528771775	25.158405235702112	13.861031559540322	3.8171979007222463
109071	77863.95720114015	57.0253	7469.766821110809	1.3153922463172494	20.847761132538597	26.35436387480668	16.099326329759204	3.7266037697095613
109072	75530.26495815268	125.55485434647635	10916.469114827487	1.0629520523651053	13.837856208572486	18.604414766812226	10.46882417613421	2.759238074768683
109073	124874.7518033889	80.65760918221125	11250.321239402849	1.0303353059082114	22.19932198309692	26.057486479687242	16.79003263635282	3.8554
109074	32394.559128736484	52.50030691846972	4622.978674596114	1.0218414985173474	14.014582981638624	17.09837162509821	10.69632417613421	2.0895798970540946
109075	64510.573611134576	83.80892800843117	8242.624708628087	1.0705908388919947	15.652920250901923	20.15172382408943	13.397825252946706	2.6939979330808153
109076	70206.90858198167	60.125294068071504	7283.220590527422	1.3402448691122242	19.27908339706008	24.410749280347332	13.397825252946706	3.6909153299603785
109077	24037.579425477714	23.791155482061043	2680.760808942244	1.024081067194046	17.933401104115884	18.09741692043722	17.789077931691825	0.12664670850541082
109078	19258.21355825535	46.8897	3368.62	1.040066521268277	11.433903638176947	21.50862828850647	5.6825	6.057802515478141
109079	33106.08371262468	38.61998349300528	4008.343006210601	1.1651981800287692	16.518588185357142	18.09741692043722	13.397825252946706	1.865454886920309
109080	32414.670693813452	60.84283286838448	4978.29	1.0150613726661872	13.022403780110826	17.73	8.075662088067105	4.243759500624726
109081	14984.198930973918	26.874805239524235	2249.5433147521057	1.0310378956755901	13.321991919613373	16.099326329759204	10.46882417613421	2.2992682381324805
109082	17925.481247959608	35.22334712622091	2816.7976868834667	1.0093937525160042	12.727560329540415	16.79003263635282	10.69632417613421	2.872601716529609
109083	17163.688398815826	52.46563824265685	3363.9359871098954	1.582933514341448	10.204527354018945	15.79098734101381	5.455	4.114712438285416
109084	70001.02999823425	86.62982265762449	8729.529960040436	1.4402941556078694	16.037754682935986	23.074460652956084	5.455	6.409445233209663
109085	47180.71705594006	50.705751153098994	5482.969258129829	1.011121841103043	17.209914859903048	18.543589859656556	16.099326329759204	1.1217355614174453
109086	105833.40840885602	144.8191547410246	13878.07811530306	1.0431038941387347	15.251882505569094	21.08994421227277	13.089486264201314	2.7045036941844516
109087	171493.28117143523	101.20539523560196	14768.293660899119	1.0175220544319257	23.224522088897093	27.801710367312747	17.913708460218608	3.175532676869088
109088	45641.681575630006	33.60310155527739	4390.110307530536	1.0138345290236235	20.792954335265314	22.13624026477275	18.543589859656556	1.6005244936424636
109089	71341.64037871268	102.81062992974645	9600.536156642114	1.0556140424379632	14.862011707409714	27.93005946365907	5.455	7.0809983308151585
109090	241761.09372199816	87.05168707871289	16262.478447490403	1.0332180922191982	29.732379907849324	33.10935361528722	23.874113754878515	2.683863141383813
109091	38188.29491082293	65.72170379790474	5615.966037872678	1.0533609400574642	13.599902368814401	22.13624026477275	8.075662088067105	5.775641175657237
109092	72786.5	103.8832521816391	9747.72	1.2759905554323634	14.934054827708167	24.60131371317589	8.075662088067105	5.41562
109093	14066.956666469672	41.20103924667262	2698.727858231044	1.0304891613278737	10.424879725138533	16.79003263635282	5.91	4.0458212496674575
109094	20186.982296957463	26.080147052785406	2572.1462052866655	1.0160542400764152	15.69660562487942	18.788123227030834	10.69632417613421	3.568551296774882
109095	21287.239120973376	26.874805239524235	2681.249719808162	1.0310378956755901	15.8786	23.074460652956084	8.075662088067105	6.138261832498755
109096	3212.5541438200307	23.791155482061043	980.0267445738988	1.024081067194046	6.556054029355702	8.075662088067105	5.6825	1.0785315793786412
109097	11732.72429725426	37.89458833395608	2363.703299831032	1.028540543002859	9.927408654117434	15.48264835226842	5.455	3.7041639980640264
109098	31681.68913299942	77.55438748345911	5556.6402729132105	1.0071449377389148	11.403181626652065	13.397825252946706	8.075662088067105	2.2768673048654815
109099	14593.673072076435	45.318536914176676	2882.870796102765	1.2098794382854374	10.124403141344402	13.877464213109192	5.455	3.0139057974675474
109100	35167.26663202275	67.01727050036818	5442.113648731953	1.0679701924331737	12.924120627365784	16.099326329759204	7.848162088067105	2.7278175335701067
109101	28089.60353086809	71.95057751793092	5039.586209173601	1.1525563609083906	11.147583299492467	18.788123227030834	5.6825	3.8222523328559963
109102	49254.16469827388	44.15066250918552	5227.511820954409	1.103766562729638	18.84420978287959	21.52715159567888	13.397825252946706	3.048357687950393
109103	33466.699824325246	54.94768420961888	4807.132280578711	1.039481870549066	13.923769046062668	17.351870548285714	8.303162088067104	3.7153368240279763
109104	9591.011150173988	40	2195.670291091425	1	8.736294505680526	10.69632417613421	5.6825	1.8646340597241817
109105	39747.26070118021	155.58198031966825	8815.322014125635	1.0064367266058016	9.017767164373431	21.52715159567888	5.6825	4.620834065534904
109106	7347.467962891166	41.20103924667262	1950.42	1.0304891613278737	7.534246566050329	12.861986264201315	5.6825	3.077373794663991
109107	24043.562918762258	46.7423	3758.023001993425	1.0060023280580797	12.79585723983513	13.397825252946706	10.69632417613421	1.0565371319506103
109108	6748.751115027374	15.48264835226842	1145.880326540303	1	11.779155220167763	13.089486264201314	10.46882417613421	1.3103310440335525
109109	35130.207996295176	41.20103924667262	4264.806956801985	1.0304891613278737	16.474465715389837	20.918062926585016	13.089486264201314	2.82008
109110	423267.01623330376	213.51462713359945	33699.7	1	25.119932080539915	33.21642376482147	20.15172382408943	3.194785473930959
109111	14804.623632035135	26.874805239524235	2236.023071695306	1.0310378956755901	13.241923859766416	18.47978423828544	5.455	5.614537356247263
109112	24673.354566040514	54.02213771865252	4092.6529121835774	1.0564540222240604	12.057389226723553	15.48264835226842	8.075662088067105	2.5516361471381646
109113	112932.46477382684	51.32309617977603	8534.356090368625	1.0704952311930154	26.465374441377207	31.99499305902293	23.074460652956084	3.599140492396785
109114	11631.809338195648	44.03652237010331	2537.0853457910835	1.0157820594175009	9.169426923293948	13.089486264201314	5.6825	2.5220498054117737
109115	23384.792851760354	50.43665295684869	3849.859008520966	1.0520058314197995	12.148389226723548	13.397825252946706	10.46882417613421	1.2854453953262548
109116	123535.63270729822	54.60529670453684	9207.006284059731	1.0636815646587736	26.835135959704484	40.00621650267783	8.075662088067105	11.904712846454665
109117	17644.584719159608	38.9577	2939.0507070975254	1	12.006995780337936	17.476501076812497	5.455	4.967089105347456
109118	8312.040882375723	33.60310155527739	1873.4773613688185	1.0138345290236235	8.873382784089472	13.089486264201314	5.455	3.1673978658847015
109119	80182.70024712087	79.33644189276885	8940.908087891637	1.0183599546448536	17.936142382608658	24.52180714546215	13.089486264201314	5.334108990299097
109120	143503.28981554107	27.37299764366336	7025.820350304988	1.0501507875989795	40.85025880552487	42.794433884263285	39.75012602963349	1.3787090907044561
109121	64260.20686291607	93.28170131111199	8679.090577519848	1.0190355955141541	14.808050748856033	22.293490698174466	8.303162088067104	3.5239451705600264
109122	10029.182599637194	33.60310155527739	2057.9147667814327	1.0138345290236235	9.746936813445174	13.089486264201314	8.075662088067105	2.363539383081036
109123	18288.437123465363	47.07718343316643	3289.2619760275193	1	11.120085451845053	20.4809	5.455	5.687922835857443
109124	50056.24878191836	168.64465408175545	10299.600310987329	2.3314012812870573	9.720037141348044	19.47882953362445	5.455	4.298129504933677
109125	86605.65521840064	67.41568180623779	8565.614471833744	1.0104154004547024	20.221702833622846	30.701700736664897	16.485662088067105	5.113506935600001
109126	118631.69535911143	68.89200861450186	10134.205907833057	1.0823117459700757	23.41213439672015	31.99499305902293	17.789077931691825	4.113873784855091
109127	30494.76339977495	10	1957.5711958413353	1	31.155713227246125	31.99499305902293	30.316433395469318	0.8392798317768069
109128	2478.329295645634	23.791155482061043	860.7800737408861	1.024081067194046	5.758333333333334	5.91	5.6825	0.10724452847995973
109129	207760.32649300163	122.4678462208554	17881.2	1.0021394025591688	23.23781731233023	27.739495030830508	18.860135154995564	2.853062960621401
109130	39854.955757480144	80.65145250870191	6355.536165155784	1.0045997047238904	12.5418	17.789077931691825	5.6825	5.072231936042653
109131	41473.38839625794	23.791155482061043	3521.254857335553	1.024081067194046	23.556027652959965	26.88745245180259	17.913708460218608	4.011416622710471
109132	12157.818247416235	52.1178	2821.796158175228	1	8.617077610083882	10.46882417613421	5.6825	1.9346846493221956
109133	329774.42410772596	211.6567079022066	29616.206921441746	1	22.269862240121885	39.213749540293236	10.69632417613421	8.363179143437126
109134	48034.39415121081	44.16718669490051	5163.3427990433565	1.0057284703798124	18.60592876386609	22.46537198386222	16.099326329759204	2.371912627188196
109135	178354.3766826842	171.98852934690342	19633.447208082085	1.0485312229321604	18.168421957939696	38.43028857634929	5.455	9.13206
109136	56248.278273217795	29.00719060225255	4528.0621911003755	1.026482024564996	24.844304649247217	26.1486	23.782977464112662	0.9809359051817976
109137	240593.19111463524	123.37152829672684	19313.19255986034	1.054476918792206	24.91490626098485	30.83349872060087	21.699032881366634	2.70849
109138	24308.270456306655	75.72892934145074	4809.643316554791	1.0121003400222581	10.108138527710608	15.48264835226842	8.075662088067105	2.6743241489639265
109139	48056.31792004949	56.10693786108209	5820.877524451503	1.0026568635889106	16.511709005448555	22.078785561699767	13.089486264201314	3.743234889046949
109140	74063.5	87.22866936309273	9010.243647165535	1.0359549416994809	16.43983366225109	24.064678187707074	5.455	7.374849934644118
109141	90452.3	53.63836818709882	7808.229156155884	1.0034347922801692	23.168457747664444	24.064678187707074	20.52810630033987	1.3262922103631094
109142	22598.711631505652	73.30543910745708	4562.626010880145	1.8933555325310243	9.90601	13.089486264201314	5.455	3.184473805291294
109143	4501.338854354208	7.738537329496182	661.6148228090931	1.0000000000000002	13.607128193538239	15.79098734101381	11.423269046062668	2.1838591474755713
109144	13946.814150146436	33.60310155527739	2426.789577606661	1.0138345290236235	11.494044872156579	13.089486264201314	8.303162088067104	2.2562948546010766
109145	70697.00706939882	98.09832855786708	9335.471342878132	1.0556511334142826	15.14588915177429	25.53953410135923	10.69632417613421	4.345886244917391
109146	25453.395575716877	54.82273550294484	4187.532073398101	1.0204652187038437	12.156752535658523	18.35091584362472	5.455	4.619507702506485
109147	87193.53800516498	33.60310155527739	6067.88	1.0138345290236235	28.739389046584844	30.24457177890982	26.88745245180259	1.3922981541216903
109148	57767.97450484897	39.36679272091915	5345.809998386971	1.0174220539292549	21.612430865399148	26.1486	18.16720738340611	3.456709223191917
109149	55672.14188039404	116.70466654108068	9035.829098380567	1.0372682914584959	12.322530954103991	16.79003263635282	8.303162088067104	2.9267484760889446
109150	18827.18347336772	61.1319	3803.046424923619	1.1166464238914016	9.90111	16.099326329759204	5.6825	3.8706761545360933
109151	46346.54491066122	55.2066	5670.3415217974525	1.0443804466494029	16.347002991795016	25.767493904795977	10.69632417613421	5.285085482493076
109152	96373.46704194689	35.344359767464596	6542.500027384852	1.029164960177872	29.460746393139566	33.21642376482147	27.801710367312747	2.2249388759167656
109153	62065.38325825052	30.96529670453684	4914.363487588809	1	25.258767860780427	27.253445118791817	22.46537198386222	2.0346784611661115
109154	63131.23444338924	46.83778069037857	6095.7230478035335	1.1709445172594644	20.71328830010978	23.874113754878515	17.913708460218608	2.636610241152608
109155	73595.43363562957	42.39249933655717	6261.449428912427	1	23.50747521677664	27.253445118791817	20.52810630033987	2.4087191181359806
109156	110584.51523232249	61.766143000354525	9264.614061989427	1.0100232717470587	23.872449406397887	38.10583254898593	8.075662088067105	9.899525525069249
109157	22190.162646556015	40.14859888129026	3345.957124929993	1.0376275818496599	13.263865505760357	16.099326329759204	10.46882417613421	1.9937682571266568
109158	2349.5	23.791155482061043	838.1082975584197	1.024081067194046	5.6066666666666665	5.6825	5.455	0.10724452847995973
109159	31982.45261856824	43.24164889774518	4168.808423389418	1.0200306557640433	15.343690268484513	18.09741692043722	13.089486264201314	2.281709256389558
109160	27165.807844678107	87.486	5464.942682091752	1.163874072702528	9.941845477610817	13.706164241692097	8.075662088067105	1.7633786503510465
109161	10792.61808889379	34.462209232170466	2161.9213681780775	1.0687755328563426	9.984283654117434	13.089486264201314	5.455	3.2643968293789882
109162	10988.040585364748	59.17527443093674	2858.4802755362734	1.012429395940519	7.688029670453685	10.69632417613421	5.455	1.9398547565991662
109163	112565.16726595008	45.72586252398359	8042.441224164541	1.0179669904569353	27.99278580432361	29.023141073111283	27.34458140955767	0.6234622207019006
109164	4966.380451934606	23.791155482061043	1218.5200862399242	1.024081067194046	8.151495421400439	8.303162088067104	7.848162088067105	0.21448905695991902
109165	9797.538154400649	51.32309617977603	2513.737001369265	1.0704952311930154	7.795197468202763	15.79098734101381	5.6825	3.9991893144157262
109166	2083.403891428761	20	723.6135078768491	1	5.758333333333334	5.91	5.6825	0.10724452847995973
109167	41359.4	63.49799394370909	5744.759348597493	1.0171567671782178	14.398987911542525	17.4067	8.303162088067104	3.133271603220539
109168	8254.217892215833	61.64027518472682	2528.57	1.0079650337420207	6.52876	8.303162088067104	5.6825	1.126176167915844
109169	66330.14175298857	201.28335291326647	12952.8	1.0340262760606418	10.241807228659814	18.09741692043722	5.455	4.309495553012552
109170	5289.491118755049	10	815.2895544506703	1	12.975736264201315	13.089486264201314	12.861986264201315	0.11374999999999957
109171	18455.893578379666	74.8893	4167.563438337258	1.1422414077133527	8.856922684657707	13.089486264201314	5.6825	2.5650409395195695
109172	78453.49515006579	48.326	6902.419094126592	1.0221226712636864	22.73217377276423	25.25783337776482	18.980797243062668	2.36513
109173	111518.5002019438	116.86828473333249	12797.546817496315	1.0428313467279564	17.42810583814079	26.705179870270882	12.861986264201315	3.7107103783338418
109174	15874.342356487914	38.12314257770469	2757.700830138586	1.0199319975371361	11.512737119994384	17.789077931691825	5.455	6.059708970071991
109175	39905.24313690563	86.33483877846152	6579.803951765133	1.0802783001172636	12.129614629688302	18.980797243062668	5.6825	5.200808905837052
109176	45346.08226216508	52.73062444510566	5481.586540985052	1.0052626597381473	16.544875073345573	22.08388232243278	10.46882417613421	4.182338643876412
109177	86609.26525357021	96.83657618001615	10266.131480794282	1.0668009633173754	16.872814344058902	18.788123227030834	13.397825252946706	1.788020013002104
109178	51935.03469370909	100.91835670826958	8115.592462406875	1.0486644416511082	12.798827672602599	25.357261519827524	5.6825	7.156781341802583
109179	7241.080273662385	15.48264835226842	1186.9412905239108	1	12.201244208913153	13.706164241692097	10.69632417613421	1.5049200327789434
109180	170868.44399310643	168.22717755445893	19005.703230633593	1.0577554517906416	17.98075471553179	21.699032881366634	13.706164241692097	1.6097693715695942
109181	71883.24333030779	63.922631472326245	7598.818765220851	1.130257137821547	18.919583569833588	25.80609862628575	10.46882417613421	5.6751363217351765
109182	55238.81969853948	71.627	7051.242331519969	1.6362500521342744	15.66782620747972	27.34458140955767	10.69632417613421	5.389118988058428
109183	4892.652864184873	29.986515719569688	1357.8135449476258	0	7.206663805041941	8.075662088067105	5.6825	0.907311
109184	114828.50684278812	85.57537630313132	11112.306191734982	1.3048220974677807	20.66690835574605	25.25783337776482	13.303162088067104	4.222497814488846
109185	6359.788018472892	45.29554971082371	1902.6285944458311	1.04482	6.685264835226842	8.303162088067104	5.6825	1.1473475267490518
109186	42659.15161073334	64.9894	5902.447818246578	1.084239210407397	14.454732315924467	22.90257936726833	10.46882417613421	4.266450145234255
109187	41001.19829343448	33.14456214826197	4132.4665783839655	1.0703776703488146	19.84345064417597	24.31961298958148	17.605369471473217	3.165124748128116
109188	65451.45463701922	64.31614137945772	7273.183991030137	1.0201061409357446	17.998019771736587	19.898224900901926	15.923824176134211	1.186314304964493
109189	82480.50084830706	98.86613329129949	10122.886121598724	1.0220442105920466	16.295846828173303	20.4809	13.397825252946706	2.3419910209269608
109190	96211.48476593205	145.53608188094464	13264.892347793486	1.073955892988452	14.506184029746173	22.13624026477275	10.69632417613421	3.3055147756926395
109191	54399.27714832171	133.58071671142454	9555.939270913463	1.0191531706336827	11.385438020499604	17.789077931691825	5.6825	3.2462465353159056
109192	85828.86820419766	72.63524889037367	8851.061112309348	1.0538783770027977	19.394029058241106	27.93005946365907	10.46882417613421	6.221978164215371
109193	20368.39516042529	26.958777123700187	2626.838858656576	1.019994217239592	15.507913698857143	17.913708460218608	10.69632417613421	3.4023075798035287
109194	24666.29662074819	35.22334712622091	3304.2448232457314	1.0093937525160042	14.93006598495247	17.913708460218608	10.46882417613421	3.213933243834516
109195	43626.82044658081	73.39159411413685	6343.148425484016	1.1762908461123567	13.755572949012885	23.683549322049956	8.075662088067105	5.625054741369131
109196	35479.46305522615	87.02301725188387	6228.887968754304	1.0920428924142345	11.39190919252368	13.397825252946706	8.075662088067105	2.512765241498394
109197	8879.11	29.29215928847532	1807.8618370488318	1.0365662563674671	9.82277	10.69632417613421	8.075662088067105	1.235391955780498
109198	10414.925900212911	34.89554699385009	2137.0664649936575	1.0437765614452301	9.746936813445174	10.69632417613421	8.075662088067105	1.185413702261973
109199	6451.167853197103	26.080147052785406	1454.0492639998463	1.0160542400764152	8.873382784089474	10.46882417613421	7.848162088067105	1.143337563623049
109200	1014.4455969349139	10	357.04200508047995	1	5.6825	5.6825	5.6825	0
109201	6788.764571053304	44.91880675173819	1957.5569764151358	1	6.935956044033553	10.69632417613421	5.455	2.177001214508786
109202	18576.709058381664	45.08277358477535	3244.103004305176	1.039915736563386	11.452601248313588	16.79003263635282	8.303162088067104	3.25815
109203	25501.49756695683	42.09378144074689	3672.7954809339126	1.0092045789043593	13.886696223266071	18.788123227030834	5.6825	4.956356673128133
109204	29008.636500668683	34.020582605524126	3521.5954441593913	1.2038917173553259	16.47471264695089	18.47978423828544	13.706164241692097	1.7857835477826978
109205	37104.512500845376	29.00719060225255	3677.656232751067	1.026482024564996	20.1783	23.511668036362202	18.04257685487933	2.3879327645883577
109206	3360.59	26.080147052785406	1049.4638806505036	1.0160542400764152	6.404387362689035	8.303162088067104	5.455	1.3426364842604575
109207	45912.87554684882	43.25945743073732	4995.888222210084	1.0150604706187367	18.380265332092584	21.355270309991127	13.397825252946706	3.016635504258318
109208	43438.623151153784	47.28	5080.210310288146	1	17.101112157968902	21.355270309991127	14.088531559540321	2.413744702535392
109209	67156.53113490582	77.91267933030933	8108.735407637912	1.0064515780195198	16.563996174211983	18.604414766812226	13.089486264201314	2.356349684197954
109210	9559.349154763617	10	1096.0215523009604	1	17.443724778395016	17.480738942946434	17.4067	0.0370142
109211	13642.81163057209	43.56324156524047	2732.8573792964926	1.027616730483114	9.984283654117434	13.089486264201314	8.075662088067105	2.0877594161834407
109212	78454.68625044962	98.85320649291059	9872.104809696424	1.006287592597863	15.894216636231636	23.874113754878515	5.6825	6.404361545740765
109213	18391.1	46.7423	3286.728047456412	1.0060023280580797	11.19112439149671	13.397825252946706	8.303162088067104	1.875109469440577
109214	3336.842342435416	32.244571636168466	1162.7894474347522	1	5.739375000000001	5.91	5.6825	0.0985104
109215	20207.891794443207	98.27862579593524	4995.684161562512	1.365583652784807	8.09014	12.861986264201315	5.6825	3.1072555361668766
109216	74085.55615016472	57.602241474134225	7323.039832863666	1.018502259389092	20.233552688786528	25.958058337624536	13.397825252946706	4.994937090185025
109217	25530.485805240904	113.41971949125697	6032.241996160343	1.0193852278912203	8.46468	10.69632417613421	5.6825	1.8721383518550376
109218	39739.84532501748	44.03652237010331	4689.48	1.0157820594175009	16.948514625922382	18.851928848401947	14.396870548285714	1.5487413549554332
109219	6217.229417010382	34.34275469440388	1638.026571677001	1	7.5911215660503295	10.69632417613421	5.6825	2.0215135894534546
109220	12830.644821346415	23.791155482061043	1958.5602729689235	1.024081067194046	13.102118937495675	17.913708460218608	10.69632417613421	3.4023075798035287
109221	57540.22281113082	33.43200861449997	4916.679924397337	1	23.40612921561447	28.287760279351442	17.480738942946434	4.47325
109222	20238.096197374973	88.34453689957283	4740.01	1.0378469245589703	8.539256172910244	17.480738942946434	5.455	4.174293100045373
109223	42374.618840725874	23.791155482061043	3559.3082563661546	1.024081067194046	23.810592277268995	23.874113754878515	23.683549322049956	0.0898329
109224	14914.02261539155	50.999391308464865	3091.6108801604723	1.0637434070271714	9.648059340907368	10.69632417613421	8.075662088067105	1.1960397138664047
109225	3438.7465205499425	26.065778330984095	1061.305372720001	1.3032889165492048	6.480220696022369	8.075662088067105	5.6825	1.1281474273005383
109226	18337.869946419243	54.567467179568354	3546.0615878623594	1.762213606420037	10.342668615337669	16.79003263635282	5.91	3.6764277272558448
109227	3137.0115577103106	23.2317	956.9816062112595	1.1615855543178901	6.556054029355702	8.075662088067105	5.6825	1.0785315793786412
109228	16217.45694709554	56.51767865013566	3393.8173592120474	1.0468349337928282	9.557059340907369	15.48264835226842	5.6825	4.013362557585967
109229	9174.560706753437	55.133847168957075	2521.196644089998	1.1870029363307475	7.277941392044735	10.46882417613421	5.6825	1.6891811016846436
109230	45540.85849508424	79.35442016674267	6738.932401678856	1.0605542205793295	13.51574872118876	23.511668036362202	5.6825	6.187092830225889
109231	80593.32615155127	103.93558611250981	10259.745942201727	1.6367255998220456	15.710589054655685	23.683549322049956	10.69632417613421	4.835776044447802
109232	4647.526091143181	48.6938	1686.3684648665583	1.015970328078096	5.51187	5.6825	5.455	0.0985104
109233	64654.76866940964	70.253	7555.06	1.0951902925822259	17.115624776718125	26.88745245180259	5.455	8.561260539000129
109234	27352.864574209638	90.85230422112161	5588.230519955427	1.179835741694614	9.78945	22.46537198386222	5.455	5.731677751228938
109235	1014.4455969349139	10	357.04200508047995	1	5.6825	5.6825	5.6825	0
109236	11139.713948663066	29.00719060225255	2015.0915682694222	1.026482024564996	11.056285604162342	16.79003263635282	8.075662088067105	4.055435063743865
109237	42245.839054911456	91.83364177141146	6982.288761449107	0	12.100857039359608	22.59819135483087	5.455	6.509045725312696
109238	130917.69760642879	160.60718750925238	16254.98600694429	2.271982143955562	16.108004959278276	23.874113754878515	5.455	4.864358278856528
109239	297027.7116552711	199.31893119805557	27275.8	1.0883363728714173	21.77956861491532	24.410749280347332	19.542635154995562	1.25602
109240	40721.91336571658	94.59414159635706	6957.466759320561	1.067769320910557	11.705959877181883	17.09837162509821	8.075662088067105	3.284915492029539
109241	23085.05586594484	33.60310155527739	3122.1953975289143	1.0138345290236235	14.78770731916118	15.79098734101381	13.089486264201314	1.2074033561399125
109242	2301.7384615492183	15.48264835226842	669.1994023084202	1	6.879081044033552	8.303162088067104	5.455	1.424081044033552
109243	28265.478280577114	23.791155482061043	2906.9721355622632	1.024081067194046	19.44667988715347	21.08994421227277	17.660209537031104	1.4038401997940377
109244	22308.51031361459	47.56644554696602	3651.66	1.0103927652021532	12.218277911214285	18.788123227030834	5.6825	4.754193130348727
109245	50948.42369112481	40.87270236551855	5115.486987594041	1.0222770481511219	19.919285813719686	23.97354189694122	15.08757685487933	3.4194098787290272
109246	6957.53	33.02171543550392	1699.1519729304528	1.0664104319938839	8.189412088067105	13.089486264201314	5.6825	2.979261388273978
109247	22813.628862660556	41.21059001931896	3437.21	1.0789555967208673	13.27448965744855	16.099326329759204	10.69632417613421	1.7152436360129601
109248	271439	174.5806338642418	24402.78778036712	1.1150954566947857	22.246592961096052	30.288682359669586	13.089486264201314	4.7196095048002045
109249	111334.49688059327	79.00461595551698	10513.46905139493	1.1156414799358818	21.179402599909945	30.701700736664897	13.397825252946706	5.343208925516313
109250	5343.381533832664	26.080147052785406	1323.3296479128915	1.0160542400764152	8.075662088067105	13.089486264201314	5.455	3.546525408940504
109251	4404.84	16.716004307249985	961.914	1	9.158493132100658	10.46882417613421	7.848162088067105	1.310331044033552
109252	8191.7376999115895	20	1434.8547795000522	1	11.418211538823243	13.089486264201314	8.075662088067105	2.363539383081036
109253	33930.5	68.9342	5421.475216163225	1.0492552325284548	12.517067827722611	20.15172382408943	5.6825	4.961731225106019
109254	41714.506870041085	28.64463533699295	3874.986000831425	1.1159639219321806	21.530145843670525	24.064678187707074	17.351870548285714	2.976784032984676
109255	54077.88788693615	67.16262394098143	6755.828559101471	1.3466198872848665	16.00925405784085	21.699032881366634	8.075662088067105	5.472573780559653
109256	99133.93000824498	128.66249479716612	12660.244056912663	1.0470903927586497	15.660666502572912	22.13624026477275	8.075662088067105	4.189800196401719
109257	71754	38.9577	5926.857893999112	1	24.213177932608062	24.510177422410038	24.064678187707074	0.21001035324792233
109258	25088.058677772628	98.94804624852225	5585.242989105674	1.0633521787938647	8.983694613361774	15.79098734101381	5.6825	2.9503184237886555
109259	110577.7242709826	59.862332108547484	9120.44	1.0128990204491959	24.248343273362053	27.34458140955767	15.79098734101381	4.4227863513112124
109260	6087.859043376273	23.791155482061043	1349.1026451641699	1.024081067194046	9.02505	13.089486264201314	5.6825	3.0666705510291705
109261	9326.204396122146	33.292561210348154	1975.290614176445	1.0325012714079342	9.442868132100658	13.089486264201314	5.6825	2.7526475533299903
109262	18890.99433537668	10	1540.750583618592	1	24.52180714546215	24.52180714546215	24.52180714546215	0
109263	53602.13637428671	56.789390269379425	6184.86	1.0555998865971712	17.33335015595123	24.52180714546215	5.455	7.2012152197009245
109264	16009.391743689195	52.700549786892665	3256.12	1.0228224313628973	9.833427192497071	13.397825252946706	7.163897252840263	2.432367827795735
109265	71485.66912351732	33.60310155527739	5494.195483609141	1.0138345290236235	26.02225178801186	29.023141073111283	21.699032881366634	3.13284
109266	32680.83017290083	25.66806576273327	3246.7439783622954	1.0857895838719658	20.13144885503754	21.699032881366634	17.605369471473217	1.803432845206823
109267	39425.315962985675	30.96529670453684	3916.79	1	20.13144885503754	21.699032881366634	17.605369471473217	1.803432845206823
109268	85612.23862819569	40.39082151044461	6591.954512552066	1.0438877475331956	25.97476619875856	36.05111060775543	21.699032881366634	5.84462
109269	122853.68569439887	64.92229754629666	10011.426596097708	1.0831204491503872	24.542693194651246	29.612068014802336	19.236517631246006	3.2734312408359596
109270	25236.80110316826	43.35233327054035	3707.902645559642	1.0393785434649898	13.612439977835075	17.789077931691825	10.69632417613421	2.3039555820315534
109271	46264.197429280546	127.55373236728448	8611.405376709301	1.102488137295655	10.744865769391897	27.15401697672911	5.6825	7.109050125874967
109272	72092.27606696443	72.60060664086402	8109.973317968123	1.1389948194984167	17.778671578916235	23.710524320487615	10.69632417613421	4.047714753987517
109273	32314.76642817996	26.59802799119379	3286.4737058603573	1.1449018065144916	19.66531262401831	23.782977464112662	16.914663164879602	2.9659156671635496
109274	11237.533840438253	38.8371	2341.8755407271938	1.0168139235553144	9.597037626473352	13.706164241692097	8.075662088067105	2.374222656288373
109275	25623.26393198979	57.77562118506424	4313.149074354912	1.0080576439680438	11.881464558848842	24.50689367654653	5.455	8.928009646313727
109276	61945.05163378827	27.37299764366336	4616.038492314786	1.0501507875989795	26.839053329784928	29.154939057047255	23.074460652956084	2.685407265816058
109277	130594.75708156166	174.21317901519535	16908.625521516184	1.076067723266395	15.447116847597123	29.608619127212684	5.6825	6.374293255512821
109278	129769.92281653313	80.0272	11423.804803021494	1.0007898659621945	22.71921221591779	24.449888424545534	18.35091584362472	1.9884979969076888
109279	13400.18328658519	33.60310155527739	2378.7564756789902	1.0138345290236235	11.266544872156578	12.861986264201315	10.46882417613421	1.1281474273005387
109280	30098.58591055815	38.9577	3838.6136592403454	1	15.682008444952288	18.788123227030834	10.46882417613421	3.7087725319862885
109281	62574.976184367144	72.41037764447432	7545.806856481822	1.0110138333603202	16.58536386486369	20.4809	10.46882417613421	2.9420341162604724
109282	134795	108.19695122087819	13537.86090142034	1.0491513155930656	19.91384652745912	22.6626	16.485662088067105	2.1596577060468807
109283	42148.54366296188	69.55944327785593	6069.798407643829	1.009250939547622	13.887955029901258	20.4809	10.46882417613421	4.000808548913657
109284	46930.621968499945	35.22334712622091	4557.727946884042	1.0093937525160042	20.593867170410977	22.46537198386222	17.789077931691825	2.0199333948469333
109285	43782.36332822807	46.742310875297306	5071.186960733907	1.1206537533417684	17.267106761093206	23.710524320487615	8.075662088067105	5.396859780688464
109286	51625.02530046532	49.40869570514262	5661.5684902092735	1.030564737297827	18.237004600312467	24.311321138284626	8.075662088067105	5.689071853909417
109287	25134.938285568827	59.210340479246064	4324.566929022102	1.013029340739242	11.62425680911013	13.397825252946706	8.075662088067105	2.0672149767581796
109288	21352.650287807857	49.30806576273327	3637.389501020235	1.020322531978099	11.740645472154549	17.605369471473217	5.455	5.365412688762052
109289	6451.167853197103	26.080147052785406	1454.0492639998463	1.0160542400764152	8.873382784089474	15.48264835226842	5.455	4.67438
109290	33471.54945954897	68.48451103393568	5367.09	1.2509501503170097	12.47288139213344	16.099326329759204	8.075662088067105	2.557980815656927
109291	25257.462356164615	42.185383501027964	3659.154861924961	1.0362076984339823	13.805079757065814	18.35091584362472	8.075662088067105	4.516064994487138
109292	118435.09868133742	151.47680041328408	15014.753499563843	1.0464943991843076	15.775829910864374	21.699032881366634	5.6825	4.6447677758061285
109293	38297.89188151163	49.30806576273327	4871.372607156466	1.020322531978099	15.723655310311813	20.356225014652118	10.777163164879601	3.392501789526149
109294	105562.72066388819	50.51316992122266	8185.83	1.0452595256984358	25.79158543061576	31.37831508153215	21.699032881366634	3.7368639111375304
109295	33314.79320134787	26.874805239524235	3354.255616951293	1.0310378956755901	19.864194626662307	21.699032881366634	18.35091584362472	1.3856460093805512
109296	12528.508958141836	64.48914327233632	3186.382657371625	1.0353875501010201	7.863781789771804	10.69632417613421	5.6825	2.0569667273939043
109297	164387.4404218852	81.7496	12995.173251647746	1.0693757105327082	25.299768958607984	28.934812804254037	22.13624026477275	2.3203256693813463
109298	23078.922699791863	33.60310155527739	3121.780622375818	1.0138345290236235	14.785742812528412	17.09837162509821	12.861986264201315	1.7512198529269651
109299	36595.63552742251	42.42141141728937	4416.844765501752	1.0963676883898499	16.57094032973797	21.699032881366634	13.089486264201314	3.564289750463054
109300	51527.35390764108	59.03149186065364	6182.522873799551	1.231276661596662	16.668714361253713	27.801710367312747	8.303162088067104	6.516381652178702
109301	2438.0882326894302	26.080147052785406	893.891	1.0160542400764152	5.455000000000001	5.455	5.455	8.881784197001252e-16
109302	10049.095951036366	62.47376910316481	2808.7771447157315	1.075936331410395	7.1554953869815865	10.426814846840822	5.6825	1.8675613695603581
109303	31687.141775796466	46.7423	4314.212722947632	1.0060023280580797	14.689651999425113	18.788123227030834	10.69632417613421	2.9913210463277733
109304	20551.74076785757	35.22334712622091	3016.0917591500615	1.0093937525160042	13.62806068847791	17.09837162509821	10.69632417613421	2.6412244247141974
109305	72248.2	68.42544836663849	7881.831781537809	1.0436528280813955	18.332835496071855	24.52180714546215	8.075662088067105	6.152338307764336
109306	13617.00199940008	84.79011054620747	3809.064119431763	1.18814	7.14979	13.089486264201314	5.455	2.7534606778993256
109307	6016.060817132437	48.98983875254841	1924.4828533010825	1.054374311268798	6.252132417613422	8.075662088067105	5.6825	0.9174237650923537
109308	59404.989726654494	29.00719060225255	4653.387607061168	1.026482024564996	25.531932752179017	29.608619127212684	21.08994421227277	3.4873141365385183
109309	47173.340071001774	54.52486444985284	5685.262777175915	1.0459090029366158	16.59495503370015	21.08994421227277	10.46882417613421	3.9304023913114325
109310	1104.9862123883702	11.82	405.12785055485614	1	5.455	5.455	5.455	0
109311	71878.21424290226	95.55723440108554	9290.420202823014	1.0269125794025253	15.473619636937656	20.15172382408943	10.69632417613421	3.1545602173106366
109312	7347.467962891166	41.20103924667262	1950.42	1.0304891613278737	7.534246566050329	10.46882417613421	5.6825	1.9346846493221956
109313	39056.11234919848	70.34344790642955	5875.722322058502	1.0100499719019715	13.29406333671519	18.09741692043722	10.46882417613421	2.5164058674213114
109314	44929.037664462376	51.67520198315629	5401.440316507574	1.0929611248552515	16.635947092538565	22.13624026477275	13.397825252946706	3.5435740388803816
109315	29114.126252003556	38.9577	3775.3153929353207	1	15.42341405779464	18.16720738340611	13.706164241692097	1.9605390688523383
109316	178392.6820312807	134.77021544028023	17381.626391955713	1.068782434993633	20.526581116004376	30.83349872060087	13.397825252946706	4.8192065428598765
109317	19102.543194740767	63.598798970817256	3907.284048537812	1.1392397529609728	9.777913741331062	17.789077931691825	5.6825	4.479394660547607
109318	37254.960401419325	67.23139561224929	5610.260773037668	1.204310140568305	13.281008462374086	17.789077931691825	8.73083	2.8667336536991175
109319	94852.5	41.20103924667262	7007.828982000795	1.0304891613278737	27.070448785297206	28.25883932506783	26.430323494047514	0.7021983079731958
109320	34811.861809326045	35.078719236086755	3917.3323734024084	1.0583551859630227	17.773248982235383	17.913708460218608	17.476501076812497	0.17872297342843543
109321	40536.67431716292	64.79727842524565	5745.229377457159	1.0277373645215038	14.111420677551598	17.605369471473217	11.004663164879602	2.315442084444203
109322	19463.64853837475	20	2211.7297350302424	1	17.60038600566955	18.788123227030834	16.099326329759204	1.1198319543835944
109323	110412.23909966502	148.38177589524955	14348.41148507077	0	15.390169039206425	24.410749280347332	5.455	5.3051884828749944
109324	39690.77229537574	38.728228077204875	4395.046965947924	1.1584176267652628	18.061591879628633	23.683549322049956	8.075662088067105	6.0225414927228895
109325	87123.47571315263	42.507268265067324	6821.880796246389	1.0191179861141204	25.542362382259945	28.287760279351442	23.874113754878515	1.8298786900832216
109326	7112.364085654839	33.292561210348154	1724.9858050532528	1.0325012714079342	8.246287088067104	13.089486264201314	5.6825	2.978718458336603
109327	16792.392500307622	23.791155482061043	2240.6240231707957	1.024081067194046	14.98903191847782	18.47978423828544	13.089486264201314	2.4715423054814503
109328	88074.04607466416	68.34464788609677	8697.234125066296	1.0310084589498887	20.253346019702054	23.782977464112662	17.789077931691825	2.8432074925759006
109329	32286.334198424323	48.4726	4434.6799777823135	1.0296402149132993	14.560840628942076	18.980797243062668	8.075662088067105	4.366514992243266
109330	29050.70985210608	30	3309.3593939542757	1	17.556696867180733	18.16720738340611	17.047500000000003	0.4923220097309009
109331	19609.33529618551	75.76338938208335	4320.818918990077	0	9.076675354295515	12.58460070859103	5.455	3.5088473638161166
109332	136373.0134360465	112.72832431091507	13899.067891423229	1.0898590815200944	19.62333222650116	32.054929426399404	13.089486264201314	5.59065
109333	5382.636798210755	10	822.437	1	13.089486264201314	13.089486264201314	13.089486264201314	0
109334	17079.090194744196	27.37299764366336	2423.8094704863565	1.0501507875989795	14.092766286053944	16.099326329759204	13.089486264201314	1.4188522137619646
109335	179352.03440209207	107.22359280575817	15545.4	1.1935267269940226	23.07453934566808	27.739495030830508	18.851928848401947	3.057374992097456
109336	43516.32753397508	68.13618107513557	6104.076174401278	1.704170510647277	14.258120734623175	23.874113754878515	5.6825	7.053121383051987
109337	15247.22738461788	43.25945743073732	2878.9949600245345	1.0150604706187367	10.59204868110498	17.913708460218608	5.455	4.616433858721057
109338	9519.2	45.814	2341.015941878576	1.075002062709802	8.132537088067105	13.089486264201314	5.455	3.0729604869035425
109339	1122.367052579351	2.955	204.15082029840488	1	10.9955	11.294614698150987	10.69632417613421	0.29914526100838845
109340	20681.654692198015	38.9577	3181.954752521891	1	12.999339274580544	17.605369471473217	10.69632417613421	3.256955186572817
109341	14348.395091545455	40.275600554181686	2694.806634214999	1.0775180362297287	10.64892368110498	17.913708460218608	8.075662088067105	4.195353620846164
109342	59727.09987387168	47.09829909159991	5945.566725231139	1.0759147717659736	20.09130588692527	22.13624026477275	18.35091584362472	1.5737119862306874
109343	24694.007276502667	49.558256305053234	3921.5587584049654	1.008668800409725	12.59397540509967	13.397825252946706	11.294614698150987	0.9273697278025154
109344	39062.48871056539	43.47037287173376	4619.357446416958	1.0872480136971436	16.91252048090131	26.049194628390392	10.46882417613421	5.934910584328374
109345	22486.572251273683	58.26178057399899	4057.4991540400247	1.0180538594314483	11.08395659374763	13.089486264201314	10.46882417613421	1.0079129747986755
109346	25639.99078034735	67.7358	4671.677770174957	1.085641476153543	10.976780523707705	17.913708460218608	5.455	4.758459210317228
109347	5340.437625480364	26.065778330984095	1322.600566304425	1.3032889165492048	8.075662088067105	10.46882417613421	5.6825	1.9540086625126485
109348	78580.19898134356	129.99077849547112	11329.683203678378	1.0370776819171328	13.871561555371848	26.605751728208176	5.455	6.455390246178978
109349	69503.56165770878	64.20919173768044	7488.710875944194	1.0509837271455338	18.56222327422825	26.430323494047514	13.397825252946706	4.630680813386022
109350	16959.57207338739	44.41378985884075	3076.6018272784495	1.0145897728981725	11.02487291206595	16.407665318504595	5.6825	3.7982352860938358
109351	21105.397944648572	20	2303.1207199623223	1	18.32765235596842	18.788123227030834	18.09741692043722	0.32560207546710646
109352	88540.25443013135	68.49630332553353	8729.892215560103	1.0332962465929774	20.284386621020996	22.235668406835455	17.913708460218608	1.2823783701329954
109353	59288.23415191751	78.00744378746914	7623.549300097874	1.0425521800999522	15.553971468684894	21.173783314768354	10.69632417613421	3.5363791962215765
109354	124489.13419728797	60.1122	9697.33	1.050388435369746	25.67493316922013	27.801710367312747	22.073305774413804	2.0323846887813364
109355	49512.74334023628	42.03584039236604	5114.1480242571615	1.0157775235840085	19.363046632748997	22.235668406835455	16.967377379633884	1.9558892824156262
109356	41642.436095364705	23.791155482061043	3528.4239687817767	1.024081067194046	23.60398663187982	24.31961298958148	22.17273391647651	1.0120485006533424
109357	42392.69045833857	97.03656955867382	7189.822014691455	1.004699797943449	11.792417217481793	23.074460652956084	5.6825	5.112618684179689
109358	15008.761210391322	53.3601	3172.3822075662492	1.0973894267085114	9.462139318897243	13.089486264201314	5.6825	2.761610736491838
109359	7265.1549397406425	35.46	1799.2716536458115	1	8.075662088067105	10.69632417613421	5.455	1.853087933670747
109360	100127.87709098244	68.29983930139353	9270.267733228558	1.0305011296179505	21.601938578770884	37.504384837502165	9.052106244399914	12.107501087719331
109361	69148.05951767338	91.58332923682673	8920.79	1.2722083894999772	15.502682361259522	30.29470687063607	5.6825	9.015824680373962
109362	31802.88462491523	48.6938	4411.383463387508	1.015970328078096	14.418553675446638	17.789077931691825	13.089486264201314	1.9500401900069853
109363	16930.271111208596	30.96529670453684	2566.6964575674224	1	13.192265927116445	13.397825252946706	13.089486264201314	0.14535239323071295
109364	82367.67077958593	74.03286617167218	8753.779566240659	1.028410238273555	18.8188	30.29470687063607	10.69632417613421	6.330441210070485
109365	135258.7175987066	61.382191885224195	10214.303571083927	1.151634196867862	26.48417812480448	30.29470687063607	18.04257685487933	4.55595
109366	25425.227873111955	115.39309159847033	6071.937093515243	1.1677306756416994	8.374667748210303	17.09837162509821	5.455	3.668830407125315
109367	42037.03010745473	62.263969600781735	5735.078246914916	1.157361241913421	14.659618682645807	27.34458140955767	5.6825	9.47531
109368	16603.398844294505	39.029672978242054	2853.651200252503	1.0459774197682832	11.636600046162172	15.48264835226842	8.730827610083882	2.8354729020589575
109369	30702.911121002726	35.344359767464596	3692.7913454551253	1.029164960177872	16.628565358175514	22.46537198386222	10.46882417613421	4.272499759601404
109370	8792.73	29.00719060225255	1790.2740584387793	1.026482024564996	9.822770146778508	10.69632417613421	8.303162088067104	1.0785315793786416
109371	7533.255682967285	63.250972188392105	2446.98	1.1997471888689095	6.157193681344517	8.075662088067105	5.6825	0.863977
109372	45244.21963374386	82.97979321196064	6868.670088094685	1.0413048898182493	13.17408437250893	18.788123227030834	5.455	4.87723
109373	29647.075456404094	63.20543668346575	4852.584196057994	1.0335591450298138	12.219087504133551	16.407665318504595	5.6825	4.313109704508166
109374	12019.894420621144	30	2128.7069880680615	1	11.29314131817641	18.09741692043722	5.6825	5.574666853564312
109375	13292.734695607363	36.84306719044982	2480.7899253098353	1	10.716533923320558	13.397825252946706	8.075662088067105	1.8817773587971276
109376	16753.499308498394	26.874805239524235	2378.65	1.0310378956755901	14.086567052907553	18.788123227030834	5.6825	5.95655
109377	20996.570740742634	11.82	1765.9884344425366	1	23.778831538464235	23.874113754878515	23.683549322049956	0.0952822
109378	84672.31448380245	33.60310155527739	5979.506328295815	1.0138345290236235	28.320837820046062	31.37831508153215	26.453792016869386	2.1795377409439225
109379	63600.82471578297	27.37299764366336	4677.324333169169	1.0501507875989795	27.195387869410194	30.701700736664897	24.4307	2.613290040225803
109380	89270.26572561031	106.9686581166682	10954.350171338037	1.065996158473599	16.298596325537446	23.782977464112662	10.46882417613421	3.4945536158758186
109381	232612.36913131733	127.46229943973667	19302.439893589955	1.0354885353784578	24.101861776403133	29.023141073111283	21.52715159567888	1.9226992867571837
109382	32526.23304299491	45.08277358477535	4292.666311471507	1.039915736563386	15.154326324444757	18.788123227030834	10.69632417613421	2.8987640365855527
109383	33697.21212037952	114.35497542953706	6958.721415427594	1.0620884986268242	9.684886090042998	17.789077931691825	5.6825	3.4494938100278194
109384	22970.601742730472	78.17691066996053	4750.402078695015	1.1923861057394363	9.671013679347636	18.47978423828544	5.455	4.535527956995961
109385	73215.79479383305	41.20103924667262	6156.890191386616	1.0304891613278737	23.783368719572326	26.696888018974033	20.15172382408943	2.3641297172297913
109386	17340.44429650737	34.518156454248825	2742.5770584113857	1.2214994415438885	12.645365236557234	16.099326329759204	10.69632417613421	2.2206200052563245
109387	12312.595779845897	29.00719060225255	2118.5200436610507	1.026482024564996	11.623770864653507	16.099326329759204	5.6825	4.377123021684818
109388	37453.94875761541	139.3170433817955	8097.591472103219	1.809213631048973	9.250639251596464	13.089486264201314	5.455	2.776874646391128
109389	7732.313743405848	48.573025241225366	2172.4872801445945	1.0051124766978883	7.118397252840263	10.69632417613421	5.455	2.030192566993512
109390	52562.242064476355	74.55141698835294	7017.296454176107	1.4140945168647536	14.980767139514452	25.058977093639406	8.075662088067105	6.456058549989926
109391	26658.102814273232	98.8382	5754.160930173276	1.3209508514831974	9.265678571652485	10.69632417613421	8.075662088067105	1.2814047104852784
109392	200579.60844826468	197.68678813961375	22322.20767595072	1.3387578113140786	17.971305648622128	24.60131371317589	10.46882417613421	3.5086726112156548
109393	26398.1	44.404554946536734	3838.001786938015	1.0907176339884386	13.756177867837266	18.604414766812226	10.46882417613421	2.981448961549894
109394	162833.4873182319	140.5103553449431	16956.294859440935	1.1922606596810792	19.206258049655155	29.023141073111283	5.91	7.8383127951660665
109395	11967.940169110296	33.60310155527739	2248.041472393515	1.0138345290236235	10.647437172382674	13.397825252946706	7.848162088067105	2.2659
109396	3624.759679532325	34.34275469440388	1250.7257897890274	1	5.796250000000001	5.91	5.6825	0.11375000000000002
109397	5034.909853197976	40.62685541621737	1603.2726566977606	1.0161281106186577	6.280790522016776	8.303162088067104	5.455	1.1713048103388597
109398	61466.445689735505	67.43099880618652	7216.951365926722	1.0456178417726247	17.0339	23.782977464112662	10.69632417613421	5.102152802281412
109399	4069.707167336376	11.82	777.4907857587469	1	10.46882417613421	10.46882417613421	10.46882417613421	0
109400	7298.36	29.00719060225255	1631.0622379409658	1.026482024564996	8.949216117422806	13.089486264201314	5.6825	3.0863337323507776
109401	71634.44179931437	92.63172501434357	9131.576218374572	1.039082295855895	15.689392518056508	18.37958580042889	13.397825252946706	2.0473858688378592
109402	5869.6104854121795	38.8371	1692.5166330779546	1.0168139235553144	6.935956044033552	8.303162088067104	5.455	1.3695699683082552
109403	18388.27570402657	68.68550938880685	3983.8960411078024	1.0650708926113146	9.231302982953007	13.089486264201314	5.455	2.6468404850406007
109404	71576.69896685486	119.82965314522207	10381.806158906465	1.024803402971162	13.788872161796201	18.788123227030834	8.303162088067104	3.0305473216380174
109405	126587.34791123112	90.10691180722785	11972.342580724839	1.0018996341969706	21.14662975231488	36.48885681915246	8.075662088067105	10.190354021501467
109406	264949	117.72775923505223	19798.205093356228	1.0385408157585232	26.764989204148637	31.37831508153215	23.874113754878515	2.0234348258508716
109407	266584.38566087413	145.04360881115028	22043.04486725285	1.331604787164573	24.187619021445805	41.90243811198803	13.089486264201314	8.890104225311081
109408	22721.033536840725	55.10645575174695	3966.6164919405387	1.1494084044259127	11.456128205489911	15.48264835226842	10.46882417613421	1.8026296712902452
109409	56706.97268817806	184.97638011378643	11481.041893690852	1	9.878367000705763	15.79098734101381	5.455	3.6848125149456816
109410	84414.50668731186	60.64908240242781	8020.946003273688	1.0118289687057387	21.04851638518916	23.874113754878515	17.168162088067106	2.045926929284534
109411	18734.635524928948	40	3068.7220358396526	1	12.210057024472627	13.397825252946706	8.075662088067105	2.0717914853913304
109412	54080.51624585957	86.30549024914257	7658.514840831607	1.3382948798788572	14.122977462295337	18.09741692043722	8.075662088067105	3.5818785149155237
109413	28662.600993184085	88.90304153149563	5658.756946251207	1.099353325379288	10.130352395563616	17.4067	5.6825	4.495186255605931
109414	1014.4455969349139	10	357.04200508047995	1	5.6825	5.6825	5.6825	0
109415	39104.14615645604	16.716004307249985	2866.0421485795887	1	27.287907245771706	30.701700736664897	23.874113754878515	3.413793490893191
109416	2700.628934346929	20	823.8580470064654	1	6.556054029355702	8.303162088067104	5.6825	1.2353919557804975
109417	12396.119824775038	57.75962774091764	2999.576949688368	1.107959006776702	8.265245421400438	10.69632417613421	5.6825	2.0017041938246307
109418	22503.911226727778	23.791155482061043	2593.8311566012762	1.024081067194046	17.351870548285714	17.789077931691825	16.79003263635282	0.41727085689066046
109419	40354.27557923523	82.38986588167282	6463.7806137582675	1.0298733235209103	12.48627637309981	18.788123227030834	8.303162088067104	3.8306498972058405
109420	36685.239087478585	54.98238627147058	5034.570204139524	1.1051628100114679	14.573335001790321	22.13624026477275	8.075662088067105	5.601638931573482
109421	102688.65410753271	52.716655810533155	8247.84	1.0114911494918937	24.900746585431182	26.696888018974033	21.699032881366634	2.0293962940962977
109422	120392.71252557718	187.16854169916917	16827.57210154671	1.011851035164783	14.308981925504423	19.71451644068332	8.075662088067105	3.4792554126959265
109423	13567.715675438238	56.376273234619774	3100.319705489461	1.0297789443545005	8.752462303429603	13.397825252946706	5.6825	2.943478042565045
109424	6139.151890435626	43.72413967695353	1836.6218965885787	1.008576387436702	6.685264835226842	8.303162088067104	5.6825	1.2302363988889586
109425	20502.659754660166	41.82657503705505	3282.7377262882487	1.0461345883316067	12.491195742184539	13.089486264201314	10.69632417613421	1.036269581819962
109426	111046.94419249485	130.2895116216627	13483.820614213093	1.083786994414114	16.471139355776053	29.509190985149978	7.848162088067105	6.500840530073439
109427	66694.33239371682	26.874805239524235	4745.937991976333	1.0310378956755901	28.105859160601273	33.10935361528722	21.699032881366634	4.762762501607506
109428	137205.87472618968	133.98994614055567	15199.433154659964	1.189574784674156	18.054077850149824	32.59974578733069	8.075662088067105	9.71038
109429	109128.0335637841	113.9023417870194	12497.968430066165	1.0182462503093734	17.463323607260282	28.300871851412218	10.46882417613421	5.897775126628027
109430	37709.6	46.05472306669061	4671.623111640366	1.1518858217153891	16.144096869353568	17.913708460218608	13.397825252946706	2.119176082754693
109431	6974.702572321446	33.567864590151295	1715.258718599746	1.2878136291924787	8.132537088067105	13.089486264201314	5.6825	3.0240677640477607
109432	22862.731818331842	29.29215928847532	2900.979678834903	1.0365662563674671	15.762076504799245	17.789077931691825	13.397825252946706	1.808512852313227
109433	70504.53983265464	37.545589729043925	5767.570851512781	1.0190679710503636	24.448608139477628	27.15401697672911	23.074460652956084	1.5885249984943215
109434	147469.54532035018	102.34347594521847	13771.65657584689	1.1171370804343497	21.41638437005267	39.212904569216846	5.6825	13.272605931677631
109435	2823.156063808181	27.829546230356527	993.6316986566408	1.7974667897355634	5.6825	5.6825	5.6825	0
109436	96345.43574986387	76.26335309308121	9609.005737820742	1.0076425335689978	20.053153963817774	23.511668036362202	17.476501076812497	2.040900716252159
109437	245357.29532280745	80.47312872756368	15751.788182943737	1.0098490150359527	31.152944982904714	42.31785993851955	27.34458140955767	5.318027914576186
109438	21531.563041964186	47.90363409779593	3600.202603079819	1.0175552274872768	11.961306301786937	18.604414766812226	8.075662088067105	3.9704157120923385
109439	29561.18874519793	10.508079959937731	1975.7298602321775	1	29.924322489840847	30.830049833011216	29.018595146670474	0.905727
109440	20768.222599218276	50.11271053782694	3616.4173485054125	1.230928158977734	11.485523156115448	21.08994421227277	5.455	6.324028849254448
109441	17884.13237271749	61.73678418513873	3724.8678686171133	1.0446156376504014	9.602559340907368	15.48264835226842	5.455	3.729268119448363
109442	37667.39287234355	32.395247285503665	3915.8708752109555	1.0765045034428873	19.23832223927166	23.782977464112662	12.842045041429552	4.654558949217066
109443	17837.193374314946	40.39082151044461	3008.91	1.0438877475331956	11.85623996735411	13.397825252946706	10.46882417613421	1.3916920256378236
109444	73709.44465927298	81.99195717683779	8714.693718146958	1.073998604462576	16.916129709936868	28.387188421414148	5.455	8.956666894942389
109445	14919.223944408832	50.53936881725609	3078.172510163292	1.0541482750157363	9.693559340907369	10.69632417613421	5.6825	2.0055296704536842
109446	16019.901219398154	33.60310155527739	2600.905249242853	1.0138345290236235	12.318711897760744	13.397825252946706	10.69632417613421	1.1678719378791274
109447	58993.672493096994	45.990873302262784	5839.07	1.0024905479050736	20.206539861673892	30.43176169572215	13.089486264201314	7.413238681612165
109448	110496.60054567378	129.34726054559886	13401.641868940416	1.0082115065006498	16.490009452015013	31.37326679761246	8.075662088067105	7.0439235444132855
109449	75108.70675494203	99.2645	9679.367162571136	1.1440421386021447	15.519342430851824	29.018595146670474	10.46882417613421	5.909114819461911
109450	29662.583459932634	23.791155482061043	2977.9485228592803	1.024081067194046	19.921488388558227	23.683549322049956	17.476501076812497	2.6997375395274625
109451	160064.3312437111	83.86631305215803	12988.110943739026	1.0978734810827835	24.64782321879854	30.830049833011216	15.118114819675155	5.212755477778437
109452	20993.662115530664	78.97246529943811	4564.433471275686	1.0470730149940641	9.198802982953007	13.089486264201314	5.455	2.297939454950545
109453	14363.045372035638	81.70985974562848	3840.302462005221	1.0104041940545823	7.480163614266958	13.089486264201314	5.6825	2.2752223243510743
109454	20749.542275071668	29.29215928847532	2763.661738488859	1.0365662563674671	15.015978248059618	17.789077931691825	10.46882417613421	3.2410883450785084
109455	69329.41618254509	32.495181537347236	5320.754087110018	1.1163814323112748	26.059996401826396	30.43176169572215	23.874113754878515	3.0913048850696905
109456	119176.16319661937	65.22420359556114	9883.35	1.0271181194600583	24.11656061297988	37.15211324890225	14.088531559540321	7.553663836932874
109457	11723.903212917949	49.40869570514262	2698.004930447937	1.030564737297827	8.690794505680525	10.69632417613421	5.6825	1.8773801497529223
109458	189536.22942400348	239.97537663260306	23907.51248883928	1.32363	15.855788385553243	28.24647573734972	5.455	7.673388374122492
109459	12109.941657305217	38.8371	2431.080444215041	1.0168139235553144	9.962600526956509	17.789077931691825	5.6825	4.633769569484113
109460	11767.171068615553	10	1216.0206936182785	1	19.353570429138422	20.918062926585016	17.789077931691825	1.5644924974465955
109461	114454.90405570799	72.51233955902917	10212.406505909443	1.0147496567089114	22.414874298134976	23.874113754878515	15.118677014417285	3.2629586207284156
109462	123227.49477470998	33.60310155527739	7213.539660489272	1.0138345290236235	34.16561094123155	35.76951651077444	32.67429629584279	1.266123896486647
109463	90784.81157024228	104.66211771370334	10927.13451182403	1.2422366208020033	16.61639864907051	18.788123227030834	10.69632417613421	2.5376237995144817
109464	4098.301429318627	30	1242.9896377304494	0	6.594264835226842	10.69632417613421	5.455	2.053551547704938
109465	99739.99498291836	79.35521128269879	9973.03	1.0223630291329715	20.001934857435895	25.138586511745245	13.089486264201314	4.049342003563531
109466	21450.769385463136	48.98983875254841	3633.9535682518886	1.054374311268798	11.805747642384993	18.422927771589453	5.6825	5.189366319734208
109467	156950.7621816639	78.23885980250822	12422.182429216653	1.0456450038008076	25.269434429254517	27.15401697672911	23.074460652956084	1.5849
109468	196821.78158996438	76.11657930231323	13720.853986057711	1.0075775651345569	28.689436064251186	34.36873654534441	22.22013190864884	3.7400140809774607
109469	2700.628934346929	20	823.8580470064654	1	6.556054029355702	8.303162088067104	5.6825	1.2353919557804975
109470	35859.701612235694	87.05168707871303	6263.208419612187	1.0332180922191998	11.450904779073632	17.09837162509821	8.303162088067104	2.856154292184582
109471	37807.23843104132	88.70948761154851	6491.984069890938	1.0184820389337363	11.647360198059285	28.24647573734972	5.455	8.841549314712944
109472	135450.58009704147	53.9647	9584.074257103926	1.0095392412340345	28.265761817661733	37.504384837502165	22.13624026477275	6.290215717807254
109473	229865.4897544247	261.8496469997789	27502.22404182682	1.0056348885924877	16.716138258842868	25.866922046858683	5.6825	4.8339643660403455
109474	148642.82947166465	202.7616585775972	19461.209658210766	1.3081007537065272	15.27580577797759	25.138586511745245	10.46882417613421	4.108412293940255
109475	3583.500940395307	37.545589729043925	1300.283820077671	1.0190679710503636	5.511875000000001	5.6825	5.455	0.0985104
109476	6117.760176606405	33.292561210348154	1599.833400491657	1.0325012714079342	7.647996566050328	8.303162088067104	5.6825	1.134779971500442
109477	113425.35745936396	72.41249609993089	10159.369811506065	1.0090218251714846	22.329211272711678	27.807020706603893	17.480738942946434	4.217849007102741
109478	28691.37814745287	91.61523818714036	5747.308298001087	1.1203408460264053	9.984283654117434	15.48264835226842	5.455	2.992032465933739
109479	30857.96445593833	55.131386966154544	4623.682757769764	1.0578233599623716	13.347786200981783	29.509190985149978	5.6825	9.222138779402934
109480	6706.69	19.47882953362445	1281.2699221453772	1	10.46882417613421	10.46882417613421	10.46882417613421	0
109481	33154.091245106814	58.448791262095405	4934.705772271099	1	13.437109637378974	17.09837162509821	8.075662088067105	2.877803243527456
109482	72485.3	30.96529670453684	5310.894196084794	1	27.29685013549737	29.509190985149978	23.683549322049956	2.5763723607466185
109483	7298.364234150504	29.00719060225255	1631.062237940966	1.026482024564996	8.949216117422807	10.69632417613421	8.075662088067105	1.235391955780498
109484	41201.093619476356	41.82657503705505	4653.561479699542	1.0461345883316067	17.707338260903995	21.207097314195195	12.861986264201315	3.3859497670254157
109485	10676.254211692958	44.82659022415412	2452.348784716265	1.0747240699808942	8.706962303429602	15.79098734101381	5.455	3.9877
109486	6561.9044285058635	26.080147052785406	1466.475799088325	1.0160542400764152	8.949216117422807	10.69632417613421	8.075662088067105	1.235391955780498
109487	36358.88186284911	33.14456214826197	3891.493726048058	1.0703776703488146	18.68633713552085	19.979842538401677	17.09837162509821	1.1946404542102844
109488	99414.35902305492	72.402	9510.530356346671	1.0088754023240256	20.906165123948664	28.355285955124828	10.46882417613421	6.6755385004260255
109489	43737.58264569986	112.38989806279079	7859.518829127743	1.0865871716234676	11.129837232174147	18.09741692043722	5.6825	5.084640806967833
109490	114971.35549680429	118.89908252188525	13106.568738924076	1.5359010915527886	17.544081565049243	31.37831508153215	8.075662088067105	7.836935886666152
109491	196094.41074894226	152.08702696256148	19359.031422637225	1.1015002145620172	20.25870060003538	35.28732776920758	5.6825	11.421356793532095
109492	36199.43753139423	64.28354703741253	5407.614941934746	1.0303107440089807	13.3883	18.980797243062668	8.075662088067105	3.851904314511218
109493	30804.28546974401	70.55035458974803	5225.888052655423	1.012270890242731	11.789110351910992	13.397825252946706	8.075662088067105	2.35206
109494	43398.94724716213	23.791155482061043	3602.0712329978955	1.024081067194046	24.096662414442306	28.355285955124828	20.15172382408943	3.356427326338428
109495	30155.49796476043	82.00438322434233	5574.510239249285	1.2372739147072032	10.819066310952348	16.099326329759204	5.6825	3.6425599498332235
109496	79373.09296145636	46.44794505680526	6806.515476885229	1	23.32268052015913	27.61114593448419	16.79003263635282	4.019796794437114
109497	54853.90614964981	70.17913584988383	6955.249596088163	1.2408824135285967	15.773382505352865	22.13624026477275	10.69632417613421	4.058918129792752
109498	120112.5050933628	64.8685	9895.000571303508	1.2313836833637104	24.277412462552267	27.801710367312747	17.351870548285714	3.3307617082893026
109499	40116.05178189747	45.321268130799396	4779.858610841713	1.0064468356481744	16.78545540694694	23.97354189694122	9.592791687546782	5.870917580726277
109500	27918.77295580587	40.87270236551855	3786.777359154854	1.0222770481511219	14.745399746467736	18.788123227030834	13.397825252946706	2.334067489762324
109501	174433.20092530863	188.9119221743836	20349.286704724287	1.1299315222925894	17.14391304780351	27.67522272266792	10.46882417613421	5.680616582561066
109502	126155.59081279305	71.75833472863398	10665.822667830616	1.0133151561607858	23.656045059382663	26.696888018974033	18.35091584362472	2.853118249386938
109503	74188.8	107.3149534354209	10002.397092162606	1.1107518974408603	14.834194946966623	26.890644605839903	5.455	9.56675
109504	88639.25673812335	138.0104931226175	12398.639670258544	1.044490022600029	14.298222885007027	23.882405606175368	8.075662088067105	5.069304509948448
109505	73580.91966733527	86.30280718001374	8933.05	1.066225978301785	16.47385383386083	23.683549322049956	5.6825	6.356901092419489
109506	32049.574269791396	63.37976465340087	5052.3261170452715	1.2736739062394071	12.687056823851583	20.79664842597569	8.075662088067105	4.391336964441423
109507	16762.068189461603	89.2991	4337.029100332089	1.0146378267094478	7.729746700651891	13.397825252946706	5.455	2.4527290718986126
109508	74812.34682328245	33.60310155527739	5620.5815509292115	1.0138345290236235	26.620856274530613	30.830049833011216	23.683549322049956	3.0530191660260866
109509	17321.103657809843	35.34435976746461	2773.6571167055154	1.0291649601778725	12.489722362209962	17.789077931691825	5.6825	4.704680468811521
109510	154320	78.09628382016552	12306.41974660472	1.0112949960776296	25.079650895374705	27.801710367312747	20.79664842597569	2.7126921856208597
109511	32601.72653356739	49.0905	4484.6017432299805	1.1005325315132657	14.539407688891629	17.789077931691825	11.715579218659563	2.3934576546207484
109512	161108.02777445546	105.9590788675827	14646.457971543981	1.0640552902816485	21.99958899106744	33.6542	5.6825	9.68655
109513	1014.4455969349139	10	357.04200508047995	1	5.6825	5.6825	5.6825	0
109514	380088.33761944546	62.01454286513531	17210.51941032299	1.096518996599886	44.16930466275943	51.19582991057953	35.15356408102247	6.448620818203455
109515	52367.25449355455	36.19983845215356	4880.767845863536	1.0921803187571086	21.458613131102286	24.064678187707074	18.543589859656556	1.9590453625280329
109516	14077.906905230684	33.60310155527739	2438.168178005598	1.0138345290236235	11.547937531320173	16.099326329759204	8.075662088067105	3.363347656810364
109517	34432.09038831572	27.37299764366336	3441.5002614856207	1.0501507875989795	20.00993042113101	21.52715159567888	18.35091584362472	1.300563317694468
109518	89732.94352759546	61.3259	8315.775378528253	1.0231200511661356	21.581377428565567	24.52180714546215	19.898224900901926	1.6982917350232203
109519	82652.71871050035	71.8648	8639.561481918183	1.01231	19.133544887315168	26.605751728208176	8.075662088067105	5.827362807804107
109520	60566	54.86425311763352	6461.96	1.0198154812808364	18.745397012859172	22.46537198386222	13.397825252946706	3.040161841989796
109521	24609.76541948132	41.20103924667262	3569.5441210353183	1.0304891613278737	13.788744212156397	21.52715159567888	5.455	6.174480824308534
109522	29279.742133807424	91.03473450882554	5787.514882283737	1.0407089976104396	10.118243401303781	16.099326329759204	5.6825	3.5303112127628093
109523	23004.715051395917	68.51785096960384	4450.565813861833	1.0429173055014136	10.33788332249572	13.706164241692097	5.91	2.7527757994974547
109524	198643.79889409002	72.22659259559387	13427.371395452328	1.1596140212917918	29.587890741052718	35.15356408102247	23.874113754878515	3.1472420303013817
109525	71188.69072478132	28.767926944244138	5072.998319038705	1.088443996938709	28.06572612398226	35.15356408102247	24.52180714546215	5.011858283374541
109526	14682.876131083247	40.39082151044461	2729.9320841033964	1.0438877475331956	10.756953417693254	16.407665318504595	5.455	4.262372804663133
109527	27009.378176337967	50.35498998290046	4134.123838302467	1.318369822887858	13.06655496194735	17.913708460218608	5.455	5.2505162226638395
109528	143518	105.94775008806587	13823.063679389727	1.2877769840526858	20.76503664702862	30.121533021854646	13.397825252946706	5.751470671461359
109529	28972.618081025816	97.74163362877708	5965.3866711597775	1.003567832040986	9.713575893109045	13.089486264201314	5.455	2.1813827311012313
109530	16786.979662087317	35.22334712622091	2725.8786965427826	1.0093937525160042	12.316747391127974	17.789077931691825	5.455	5.130317013904402
109531	15482.150744082957	37.84460926228297	2713.4547940553775	3.201743592409727	11.411393901237028	17.09837162509821	5.6825	4.660604321660798
109532	27127.914160017244	50.41535699829173	4145.668357172143	1.17069	13.087353749889354	18.09741692043722	10.157848650039282	3.142298047596301
109533	5881.19	16.716004307249985	1111.4851482049892	1	10.582574176134209	10.69632417613421	10.46882417613421	0.11375000000000046
109534	43439.2	82.85130431689862	6725.046768531027	1.0653573010948207	12.918619019466462	17.647341461396117	10.46882417613421	2.9322773187817277
109535	102040.23934037519	33.60310155527739	6564.177989403746	1.0138345290236235	31.090028181775114	35.035582589405735	25.873624302059135	3.846787724868155
109536	28862.154843682314	85.65355306263595	5573.679596888091	1.0474368238539473	10.35658915872979	13.397825252946706	5.455	3.2458336650503345
109537	9995.597182868976	41.20103924667262	2274.9056554096483	1.0304891613278737	8.787702610083882	13.089486264201314	5.6825	3.218413638291691
109538	39753.44141906421	64.34275469440415	5669.465576607836	1.0330372488971742	14.02369972333426	17.4067	5.6825	4.131745058552759
109539	99530.27015669952	72.81721694608146	9543.321649608264	1.0066500703043502	20.85862214667889	23.874113754878515	14.213162088067104	3.6812756308086203
109540	3545.4779763095703	26.874805239524235	1094.2460581584276	1.0310378956755901	6.480220696022369	8.075662088067105	5.6825	1.1281474273005383
109541	15971.303056345925	27.37299764366336	2343.884932923604	1.0501507875989795	13.62806068847791	16.79003263635282	10.69632417613421	2.4930673164284523
109542	203078.36780868462	74.86194906579527	13821.886713927124	1.0172116604995687	29.38504301356486	42.374139123376345	19.542635154995562	8.14014
109543	114395.35233562323	30	6567.04	1	34.839236301382414	38.73494019460431	32.27190733467795	2.478152587151097
109544	17517.48331215977	68.83009084877362	3892.5119956704366	1.3766018169754723	9.000605948880372	15.79098734101381	5.455	4.016979308578633
109545	22754.842312379642	54.69663753661881	3954.7784742670137	1.0939327507323762	11.507518036947475	15.79098734101381	8.303162088067104	2.737639958483129
109546	68645.80552844249	33.02171543550392	5337.178773319869	1.0664104319938839	25.723629821656864	27.801710367312747	23.874113754878515	1.8565641765835963
109547	1014.4455969349139	10	357.04200508047995	1	5.6825	5.6825	5.6825	0
109548	164958.48829255853	152.64232472489067	17788.10776476144	1.5318212150199038	18.54705294953792	29.699755417978537	5.455	6.504888739658841
109549	31441.6	30.96529670453684	3497.7992059748326	1	17.97793313222922	18.543589859656556	17.476501076812497	0.437998
109550	23869.517844409453	51.66203288643362	3936.520351325434	1.0102999389507654	12.127216787471982	23.97354189694122	5.455	7.549879399724269
109551	20621.139709770403	85.06219301616883	4694.9346537245065	1.051858329540403	8.784420329859794	10.69632417613421	5.6825	1.5249016784845983
109552	26045.88934191026	53.96698117851272	4202.798708026687	1.023648043982862	12.394545231094076	13.397825252946706	10.69632417613421	1.207403356139912
109553	2106.955305480388	10	514.5559370618213	1	8.189412088067105	10.69632417613421	5.6825	2.506912088067105
109554	5483.645725367848	54.9318	1945.5901101180941	1.0033930558875943	5.6370000000000005	5.91	5.455	0.17024541109821434
109555	132572.2622269334	83.26428072375735	11777.7	1.1740592318634708	22.512412086775534	27.062880685963254	18.09741692043722	3.1985884737210615
109556	40961.79276706715	117.6688654517287	7782.608661851504	1.538040923713512	10.526494276360602	21.792996629988256	5.455	4.433903356138386
109557	159325	55.319896047190255	10524.2	1.1654720019455815	30.277979330766726	37.869331107903726	14.440719907506868	9.255159121492342
109558	71946.15703993385	27.37299764366336	4974.734558893836	1.0501507875989795	28.92462148007814	37.504384837502165	18.980797243062668	7.623486556016307
109559	4270.88	33.14456214826197	1333.7356090889757	1.0703776703488146	6.404387362689035	8.303162088067104	5.455	1.3426364842604575
109560	18830.510330233235	48.4726	3386.756407903118	1.0296402149132993	11.120085451845053	20.4809	5.455	6.238768761060405
109561	10443.056264250152	55.30686756633479	2694.0662537040366	1.0490630672082009	7.7526350733892535	10.69632417613421	5.455	1.8317932641825154
109562	114535.90417410902	148.37538580898848	14613.582204996386	1.0401220043503334	15.675267373519022	20.15172382408943	8.303162088067104	3.557818679750499
109563	104437.25258599345	38.9577	7150.379257996279	1	29.211668029832442	35.536349836833224	21.173783314768354	5.987327029002289
109564	3212.5541438200307	23.791155482061043	980.0267445738988	1.024081067194046	6.556054029355702	8.075662088067105	5.6825	1.0785315793786412
109565	4085.118999648246	30.96529670453684	1260.7962571878875	1	6.480220696022369	8.075662088067105	5.455	1.1433375636230492
109566	143260.06316508507	74.51994431023088	11582.538754462963	1.170728109951218	24.737247368999192	34.09191618761553	21.173783314768354	4.337694448237883
109567	177114.39432485763	80.4839	13384.009783904166	1.0535945429103282	26.466566774010932	35.545190417362264	21.08994421227277	4.833371384126151
109568	1447.3868832922267	15.48264835226842	530.6643018486624	1	5.455	5.455	5.455	0
109569	68791.52221436851	48.6938	6487.972700194427	1.015970328078096	21.20586056482852	23.683549322049956	17.913708460218608	2.112832816647304
109570	64190.44670909875	78.70840041709303	7968.02	1.018235196417066	16.112009878173602	18.788123227030834	13.089486264201314	2.340891955322487
109571	70770.72032353454	92.09978376636256	9050.259776821238	1.1517649878157161	15.639489267432198	23.97354189694122	5.6825	6.364009646207278
109572	131315.44533118122	103.60708936501067	13075.477991674015	1.0791410354897883	20.085758304942743	23.782977464112662	13.397825252946706	3.048656025196523
109573	250000.53363179188	109.51505363935357	18548.650149230816	1.0110627825026808	26.956196986890614	33.14456214826197	21.52715159567888	3.6349074462243665
109574	32972.38973279299	79.84045052892961	5751.639184127544	1.8833626650570987	11.465388796913732	16.914663164879602	5.6825	4.125770597218944
109575	30468.817910120928	45.55351683783099	4176.319252551874	1.0141301635548954	14.591230252095041	17.789077931691825	13.089486264201314	1.921878995066891
109576	65707.82317813303	64.34275469440426	7288.921903809153	1.0330372488971762	18.029503963760252	23.874113754878515	10.69632417613421	4.532868992410168
109577	57557.55464236627	143.55796814928598	10189.895980323508	1.061294435691393	11.296985710847059	18.788123227030834	5.455	4.520902807854185
109578	40507.227597114885	56.872858110662406	5380.513421723296	1.0077638081820353	15.057012006910313	16.79003263635282	13.397825252946706	1.3858466278500212
109579	98719.11280966582	53.81472412350614	8170.640699120507	1.0207600255475797	24.164350494641628	26.50632358614547	23.074460652956084	1.0855762918128797
109580	40411.899832584524	76.73019741046292	6242.272504132002	1.0207833438101317	12.94781661833389	24.52180714546215	5.455	7.486588678935109
109581	29783.957375958973	30.96529670453684	3404.346490889276	1	17.49760634275442	18.788123227030834	16.79003263635282	0.9139506053801436
109582	57434.02133773778	37.545589729043925	5205.578616101321	1.0190679710503636	22.066335204347585	26.79631616103674	19.289136231808058	2.828083835502686
109583	62671.933556960656	51.24566576224052	6352.871175552061	1.0300535828888358	19.73027055802513	24.510177422410038	13.740369471473217	3.952845110891794
109584	138386.72389992888	184.7805415810311	17925.870882260817	1.3011803845142582	15.439888506267708	27.453196530469683	5.6825	6.350003140666756
109585	94084.6	54.197007790894645	8004.826227117293	1.1304391726847023	23.50697417748224	27.34458140955767	17.789077931691825	3.5408968623168593
109586	115188.22262145195	92.21724742833537	11553.539354478458	1.0538314589886322	19.939902239014216	23.782977464112662	16.79003263635282	2.6538661846200844
109587	3864.3891447854676	29.29215928847532	1192.6720789486296	1.0365662563674671	6.480220696022369	7.848162088067105	5.6825	0.9717293181237832
109588	11244.07012368238	40.62685541621737	2395.9254956680056	1.0161281106186577	9.385993132100657	13.089486264201314	5.455	2.8309918270378374
109589	24807.59853731154	41.99893388729362	3618.4	1.0854488929636015	13.711920703543964	25.440105959296524	5.6825	8.444644838051975
109590	15353.134901210742	48.964387441283876	3073.573674969466	0	9.990412805942102	13.706164241692097	5.455	3.0330123349567537
109591	29979.950319436866	80.509	5507.35	3.136543176093066	10.887252901393138	15.79098734101381	5.455	3.6561690800684286
109592	13994.39059550094	59.15711321601872	3225.4136093979632	1.0696160498525231	8.67758	13.397825252946706	5.6825	2.3106309003312395
109593	2895.8334584234913	19.47882953362445	841.9245070343052	1	6.879081044033553	8.075662088067105	5.6825	1.1965810440335525
109594	86754.29330245894	105.21714799385803	10710.103876538267	1.08032	16.200457867174258	29.509190985149978	8.075662088067105	6.970823379869744
109595	9049.026303138708	53.81724186240973	2473.8113371031095	1.0474737063186337	7.315858058711403	10.46882417613421	5.6825	2.1520586345871897
109596	8583.368877004068	15.48264835226842	1292.2794720091763	1	13.284075252946707	16.099326329759204	10.46882417613421	2.8152510768124976
109597	11333.398014332304	26.958777123700187	1959.454108903318	1.019994217239592	11.567913698857145	18.09741692043722	5.91	5.013517329528917
109598	30999.966664988453	55.190373452828425	4636.787700821938	1.0927558839829363	13.371311634342566	20.52810630033987	5.455	5.481169107843074
109599	4318.679227952005	34.84756662953671	1375.2024407797849	1.1615855543178903	6.280790522016776	7.848162088067105	5.455	0.9237904030069195
109600	42610.90092521964	49.32237358794145	5139.102437184924	1.0272307856661833	16.583012868901232	26.625249835358062	5.455	8.858639670456771
109601	4758.161820949748	39.098667496476146	1528.9930604353478	1.303288916549205	6.223915522016776	7.848162088067105	5.455	0.9514570024137166
109602	58975.60830440559	66.93741251711654	7043.290591685032	1.3253443818275796	16.746606585856142	20.52810630033987	12.019491884761972	2.734468826861187
109603	1562.6864877949104	16.716004307249985	572.937	1	5.455	5.455	5.455	0
109604	94314.08984886282	84.51342238614836	10008.202072784587	1.1063446317903063	18.84735922855358	35.91107501219979	10.69632417613421	8.242472026140225
109605	13876.182387424255	74.3957	3601.7525102370605	1.6011671732966513	7.705239240055921	13.089486264201314	5.455	2.712842548072175
109606	44628.80942996121	81.70985974562811	6769.394358783561	1.0104041940545776	13.185465955917767	22.13624026477275	5.6825	6.115063763015474
109607	117628.4613107992	63.154386318917915	9661.91	1.0686021373759376	24.348909303813446	31.64682921066646	17.789077931691825	4.818949226622246
109608	6673.583349392166	26.080147052785406	1478.9023341768034	1.0160542400764152	9.025049450756141	10.69632417613421	5.6825	2.3635393830810365
109609	5389.28	11.82	894.7031135793826	1	12.047074714540457	13.397825252946706	10.69632417613421	1.3507505384062481
109610	80133.12242021004	89.65318044830819	9501.535934220577	1.0747240699808938	16.867403959733267	26.87698115388302	5.6825	6.940070917906242
109611	1104.9862123883702	11.82	405.12785055485614	1	5.455	5.455	5.455	0
109612	118729.18789478051	45.55351683783099	8244.126293576132	1.0141301635548954	28.803340382423528	34.02005457105603	26.51461543744232	3.0482163376396407
109613	12980.725647536765	41.44911638364708	2600.231743653161	1.063952952411679	9.984283654117434	10.69632417613421	8.075662088067105	1.105850262225468
109614	16512.04576323374	41.20103924667262	2923.8794247557444	1.0304891613278737	11.294614698150985	13.089486264201314	10.69632417613421	1.036269581819962
109615	16303.90204339529	34.89553655643983	2673.8414466895165	1.0053827516166718	12.195115057088486	13.397825252946706	10.098033654117433	1.4881937689719502
109616	8454.72	33.60310155527739	1889.4883953447088	1.0138345290236235	8.949216117422806	12.861986264201315	5.6825	2.9664001877807937
109617	19215.04190344024	23.791155482061043	2396.8086731919157	1.024081067194046	16.03385544983938	18.604414766812226	13.397825252946706	2.1260853571077063
109618	48780.21429780873	82.27538817092712	7101.690706326136	0	13.737634125450057	19.609930093457383	5.6825	5.35766
109619	55021.20225311453	31.898705996237616	4696.307255200264	1	23.431687606124598	27.253445118791817	19.609930093457383	3.821757512667217
109620	43693.53683892964	33.60310155527739	4295.396061836628	1.0138345290236235	20.344357637766766	23.782977464112662	17.789077931691825	2.525460384068472
109621	16354.262751503144	44.41378985884075	3021.1990132838228	1.0145897728981725	10.82633926437521	21.699032881366634	5.455	6.632023473235262
109622	40084.4	38.9577	4429.852976524718	1	18.09741692043722	18.09741692043722	18.09741692043722	0
109623	107661.32279372106	102.20575574988992	11759.05616587089	1.1132785426201095	18.311218396284872	34.16377780417503	10.69632417613421	7.7718398951183225
109624	45835.65851033778	44.8423	5082.184065503155	1.0243776351571716	18.037779788993095	18.788123227030834	17.476501076812497	0.48565890011030116
109625	131757.61025956698	125.46388826973975	14412.926037824715	1.0355336677816436	18.2833	24.064678187707074	5.6825	5.962001219744799
109626	5451.324727913286	26.430323494047514	1345.5727950617347	1.118033988749895	8.102608417648902	13.397825252946706	5.455	3.744283732092247
109627	37700.57308258137	26.874805239524235	3568.2195699505332	1.0310378956755901	21.131307837709112	26.239759061218955	13.089486264201314	5.755340410823146
109628	19106.73163514905	59.01146339906987	3764.1448397446393	1.1802292679813973	10.151964097346081	19.542635154995562	5.6825	5.497693955396494
109629	26962.013970954085	64.23457461350328	4665.149039668649	1.0289558487920087	11.558907868405043	13.397825252946706	10.46882417613421	1.3027962637476276
109630	21933.578134461484	50.070323494047514	3714.9234895288755	1.0273973946193065	11.808360627767915	17.789077931691825	5.455	5.47331
109631	3922.6644264847637	30	1216.063176553384	1	6.451415522016776	8.303162088067104	5.6825	1.073133025286114
109632	337875.31706662284	130.0073006433329	23494.54483062102	1.0000561587948686	28.762022801672803	36.926603030549494	16.099326329759204	6.168835477123361
109633	1820.967687658071	19.47882953362445	667.6325160982846	1	5.455	5.455	5.455	0
109634	21762.713481112976	50.07932550386195	3700.7580256847664	1.0445527086959336	11.76121936644919	18.47978423828544	5.455	4.844690581007012
109635	85242.38140581179	107.98273584774478	10754.986815070733	1.0033366176354588	15.851694264536606	25.866922046858683	10.24132417613421	5.1987592275289245
109636	61095.40035254384	117.70693992095079	9506.271731108407	1.1820288876073841	12.85370376119477	26.248050912515804	5.91	5.715899704776967
109637	45496.01689981635	73.72356031257385	6492.243054803958	1.03306	14.0155	22.081597625710657	5.455	7.12744
109638	163859.42790403732	90.88609322668376	13680.102987595299	1.0098454802964862	23.95587636330224	32.27190733467795	18.35091584362472	3.263682476431258
109639	68947.71067534285	52.65343378316676	6754.27	1.0248218884249396	20.416046184220175	26.696888018974033	13.089486264201314	5.14071
109640	150637.87280892255	93.54878986516286	13307.33549382152	1.0043481163407368	22.639824911435113	26.239759061218955	17.981751947723662	2.628019229615443
109641	78231.94405031373	120.42015056836573	10880.442952097399	1.0884627207913486	14.38028661052501	21.699032881366634	5.6825	5.458221346802743
109642	57085.333086880695	38.8371	5278.257508344566	1.0168139235553144	21.630370627667432	24.739880999436803	19.289136231808058	1.9750562115873496
109643	55089.18909499422	81.14757038308775	7495.073265105932	1.0199598265846068	14.700106895943895	24.6907	8.075662088067105	6.052073710540951
109644	41259.1	42.185383501027964	4676.770063703268	1.0362076984339823	17.64428841388714	24.739880999436803	13.397825252946706	4.446466012278371
109645	137730.04070559857	98.96402765596899	13087.537856717816	1.3887492869115488	21.047509808715002	26.239759061218955	16.606324176134212	3.3870592959949275
109646	56508.32242678387	79.82925965288703	7529.084824878169	1.021544812890473	15.010674933576206	28.935453669935082	5.6825	7.8578620054510155
109647	97444.29284971715	40.86387402094912	7073.802081836193	1.021596850523728	27.55075466415167	29.023141073111283	26.239759061218955	0.9436692813696145
109648	68004.45917614915	85.10188109710762	8527.921765211679	1.0384255637463298	15.948659250970776	30.153435488143966	5.6825	7.259145714458089
109649	3212.5541438200307	23.791155482061043	980.0267445738988	1.024081067194046	6.556054029355702	8.075662088067105	5.6825	1.0785315793786412
109650	3884.574794340218	28.767926944244138	1185.0344054354825	1.088443996938709	6.556054029355702	8.075662088067105	5.6825	1.0785315793786412
109651	78585.36108668045	91.33852943256531	9497.357063224457	1.0338899567315163	16.54889050996675	23.683549322049956	10.46882417613421	4.185236477211215
109652	9036.098530779638	50.65532727413771	2398.324664296012	0	7.535342203914691	9.501934407829383	5.455	1.968236374968221
109653	14226.503275471408	53.389379772621226	3089.452013206229	1.0016986607892044	9.209726006203388	13.089486264201314	5.455	3.118019703023165
109654	80316.09205286959	69.30665967252517	8363.61	1.1499284462193804	19.20608577410495	27.766359013433778	13.089486264201314	4.771243066409874
109655	33417.84326107582	45.86156559644076	4388.525023399153	1.0038708185714615	15.229646900904246	18.788123227030834	10.69632417613421	2.9146685528129854
109656	12027.396334926238	57.6165	2950.9668381461015	1.32903	8.151495421400439	13.089486264201314	5.455	2.896718662892811
109657	82917.31091158306	50.31132056175261	7240.363909549045	1.0497200612699302	22.904183255824066	29.699755417978537	17.09837162509821	4.751512274856186
109658	93082.11653806803	47.928321481145154	7487.453991465901	1	24.863489416873016	29.699755417978537	18.04257685487933	4.239359355355244
109659	1104.9862123883702	11.82	405.12785055485614	1	5.455	5.455	5.455	0
109660	160613.1141102747	88.80101350772973	13387.65137935757	1	23.994218187952544	45.96148732691851	5.6825	14.326754149038267
109661	20901.203194362144	23.791155482061043	2499.760166342536	1.024081067194046	16.722566809233733	19.979842538401677	13.089486264201314	2.8254998780243326
109662	1104.9862123883702	11.82	405.12785055485614	1	5.455	5.455	5.455	0
109663	160147.43830033226	67.0812	11618.90839876459	1.023149739302973	27.566692636523474	33.19653359522491	23.782977464112662	3.3521695931310815
109664	16595.6	26.59802799119379	2355.187874581967	1.1449018065144916	14.092766286053944	16.099326329759204	13.089486264201314	1.4188522137619646
109665	231732.03557270815	115.83758726755536	18366.344319017575	1.029561711565291	25.234421346741215	37.9421	13.397825252946706	7.75472
109666	84962.94891556348	50.649376043070355	7353.71	1.2143262133212709	23.10749153735848	26.239759061218955	17.476501076812497	2.9532
109667	80610.38428317149	37.3129	6147.941420583939	1.0522522297962662	26.22353687797989	30.285233472079938	23.782977464112662	2.579399979880378
109668	157029.10465333218	267.2057405879982	22962.432957611672	1.0071106701449908	13.677044147996485	32.671607403890185	5.455	7.155572472743336
109669	163133.66428119442	56.488029423913325	10761.057203940323	1.0499981980988466	30.31926346817682	37.910955061098846	22.512622741023193	4.894057186384122
109670	37795.09316878118	53.9269	5060.872432764473	1.0236826264463812	14.93619674113612	23.782977464112662	7.848162088067105	5.525044009491715
109671	102586.91394069722	114.79497555822125	12165.006761880248	1.544699313162932	16.86590331575635	23.782977464112662	8.075662088067105	6.468966638467795
109672	83271.67798119955	75.82383946934688	8907.51	1.0202975537920955	18.696952975474662	22.50279236262231	13.397825252946706	3.4498492279770447
109673	78298.85284345924	73.70376939774476	8515.839768999627	1.01891	18.388991565691978	20.664564003397512	14.088531559540321	2.146400518071881
109674	22959.357954690913	48.6938	3748.1884974242175	1.015970328078096	12.250908923320559	16.914663164879602	10.69632417613421	2.6926197667983733
109675	18381.937342065576	68.6618	3982.522808754212	1.2541891588555223	9.231302982953007	13.089486264201314	5.6825	2.6144639063344512
109676	140432.7242676568	99.60560996251283	13258.090894113351	1.265732222632051	21.18445640314769	26.057486479687242	14.684522015211115	3.7509394170038943
109677	16798.32374610391	26.874805239524235	2381.828942877348	1.0310378956755901	14.105398959348305	17.913708460218608	8.303162088067104	4.169129418449684
109678	120744.33677510775	86.95181139379356	11486.233324936205	1.0094960665558308	21.024183186837426	31.923131442463433	10.69632417613421	6.838214642712783
109679	32092.488435614036	38.8371	3957.58	1.0168139235553144	16.218227491183075	19.726343615214173	13.397825252946706	2.8620174667192666
109680	27384.893188622682	53.18254069826968	4278.041549538283	1.1839704690332569	12.802537269222295	18.604414766812226	5.455	5.18496
109681	10476.3	44.15066250918552	2410.885440959478	1.0184149082279654	8.690794505680525	13.089486264201314	5.6825	2.8471628071635924
109682	52122.284963572194	72.76891150101332	6903.822142587046	1.0808760630676724	15.099544538394087	26.79631616103674	5.455	7.762139101528915
109683	17730.93242932091	30.96529670453684	2626.69	1	13.500604915861837	16.099326329759204	8.303162088067104	3.6751470683630414
109684	18698.56979716424	62.02945422678792	3817.7554597593926	1.084615579715104	9.795582768071101	20.424168984217303	5.455	6.2137068202465064
109685	26507.094321075147	58.203274391463765	4403.1116967424905	1.0177129394788762	12.040164386783838	20.424168984217303	7.848162088067105	5.928386504344394
109686	25423.31139918638	40.304131172138796	3588.358061727951	1.0076283393318946	14.169885480683577	18.41550701296982	10.69632417613421	3.198281169999931
109687	53151.82033975812	103.23117973166882	8303.657903180278	1.062356753648914	12.80202555536425	20.424168984217303	10.24132417613421	3.9439127880160814
109688	15342.611346681555	56.6596	3305.151503950224	1.1626035869005784	9.284059340907367	10.24132417613421	7.848162088067105	1.1724051975075893
109689	23429.950431133282	59.862332108547484	4198.241650423787	1.0128990204491959	11.161792189245787	16.099326329759204	8.075662088067105	2.648792638005413
109690	51546.03846618542	117.17474246572502	8712.034420331895	1.17668	11.83329541166384	21.52715159567888	5.455	5.539662030904974
109691	153445.11870013573	54.43786161182783	10245.47267469617	1.0083120293919599	29.95374124204302	45.42615211056043	8.075662088067105	14.12338485581538
109692	171269.5057325785	85.54226844978608	13568.60924570363	1.0162295849399932	25.244961017181524	45.42615211056043	5.455	15.394690958040023
109693	42242.33687958601	23.791155482061043	3553.7483207681344	1.024081067194046	23.773398151310516	26.453792016869386	19.41800462646878	3.1069592792823797
109694	22211.531753390704	33.292561210348154	3048.3707807462692	1.0325012714079342	14.572723169819335	18.09741692043722	13.397825252946706	2.0349828857302272
109695	55001.68166106132	55.30686756633393	6182.760832363613	1	17.791948662531293	21.699032881366634	13.397825252946706	2.402530937194596
109696	38942.562381162206	51.08513205899145	4999.936103754726	1.0268268062678954	15.577224017690185	26.453792016869386	8.075662088067105	6.703367843876048
109697	15480.72201849218	51.701385891449476	3171.4044448818627	1.0309757631299046	9.76269	10.24132417613421	7.848162088067105	0.957265
109698	18151.70554689535	27.37299764366336	2498.7616444127457	1.0501507875989795	14.528561047415414	16.79003263635282	10.69632417613421	2.7244324642877333
109699	15658.401601640977	80.22696957228949	3973.1854800886604	1.2440383838484548	7.882039074245064	13.706164241692097	5.455	2.719303579936907
109700	43875.780312837735	112.37503976324015	7871.405535536906	1.0436995576008983	11.14814377553093	17.789077931691825	5.455	4.312221191671865
109701	3826.7944462588785	29.00719060225255	1181.069172106378	1.026482024564996	6.480220696022369	8.075662088067105	5.6825	1.1281474273005383
109702	14058.722957538786	52.51338207220897	3045.880518384097	2.045864404339015	9.231302982953007	13.089486264201314	5.6825	2.6144639063344512
109703	44292.93586738147	63.65634362909213	5952.412369764251	1.0000580589948294	14.882347900616208	18.09741692043722	13.089486264201314	2.211771196959016
109704	6406.072146520052	30.106485249777144	1556.793011460611	1.2959219894679377	8.22983	16.099326329759204	5.455	4.544404093794466
109705	58326.371461115225	48.931404494315906	5988.681999187602	1.1177902793538455	19.478867459994543	25.440105959296524	10.46882417613421	6.360673976108324
109706	57905.879397076256	38.9577	5324.302097021835	1	21.75153788868069	29.699755417978537	13.089486264201314	6.799874002598063
109707	64515.37434032671	60.999193706246814	7032.319438107432	1.0176699929297295	18.34824908286287	27.15401697672911	13.089486264201314	4.715682727928986
109708	121740.61318750097	75.65541783024268	10758.276241687645	1.0657053780772001	22.631992421939074	27.678671610257574	17.913708460218608	3.0868936986118376
109709	95983.73807020216	60.746193678075755	8559.79	1.0134491086649315	22.4266	29.699755417978537	18.543589859656556	4.055048301249157
109710	151892.09838675367	63.67305040302004	11024.282943603936	1.0157440277733543	27.55591436899365	33.21642376482147	19.200091313305848	6.031192841753243
109711	7014.614603916058	33.60310155527739	1721.0620239079851	1.0138345290236235	8.151495421400439	10.69632417613421	5.6825	2.0475873995396476
109712	49472.138942437705	30.96529670453684	4387.558284260269	1	22.55110279442297	23.874113754878515	21.699032881366634	0.9483611492722241
109713	3130.069734124237	2.955	340.9264381778433	1	18.36214141005659	19.71451644068332	17.009766379429863	1.3523750306267281
109714	98874.50176478612	92.25204080742805	10706.193225388663	1.2083936827158872	18.470524430722058	34.09191618761553	5.455	10.667459740898307
109715	139446.4414693953	139.21813961095864	15619.120050945547	1.0018213010200927	17.855863968591947	27.807020706603893	10.46882417613421	6.3447750088118005
109716	209289.93991832974	54.80195998866524	12005.414366326855	1.039485958335575	34.86592524542134	39.65989336687385	27.830631321596364	3.961127247019308
109717	169150.01611072978	38.19488971053588	9010.389892178819	1	37.54554866877737	38.801183299546786	35.035582589405735	1.4840976830970105
109718	26521.257501649416	59.77309820028469	4463.287593513125	1.0001994878820328	11.884180414542417	17.009766379429863	5.455	4.154115269744886
109719	166704.87456699458	102.17083242213954	14629.94008148329	1.0000077307009945	22.789549873548467	33.6542	16.802207383406113	5.429237002000855
109720	37302.295899278324	83.27969811317229	6248.018179412179	1.0189892675187677	11.940520923000186	17.480738942946434	5.91	3.2223312792545866
109721	25121.2	33.292561210348154	3241.8939353105766	1.0325012714079342	15.49785976285721	18.788123227030834	13.397825252946706	2.168404567772978
109722	102200.23878761086	78.84409455673313	10062.721944425255	1.1204533496759925	20.31264291153941	35.15356408102247	8.075662088067105	9.353361506441459
109723	151428.64368056087	68.24818586720238	11396.054147731244	1.0442348911619523	26.575627268444965	30.830049833011216	23.874113754878515	3.311134113260289
109724	59193.28163905146	57.39562019858435	6534.020871283268	1.0895284855628928	18.118485632393156	31.99499305902293	8.075662088067105	8.487114699957237
109725	163001.2080384234	141.54013637137945	17027.078897326475	1.0463770217319914	19.146115316822456	36.852565112366776	8.303162088067104	8.959220409779892
109726	154092.6575392176	93.05248137481118	13423.318159980121	1.0073705264244714	22.958951833329085	31.81606129292918	16.79003263635282	5.357948698946127
109727	275793	80.47312872756362	16700.224509656506	1.009849015035952	33.02870564973903	34.53292034368744	31.923131442463433	1.005590762181174
109728	38469.18603795752	69.21777656808823	5784.558972270375	1.02382	13.300646158978926	23.17388879501879	5.6825	5.711615357282264
109729	7372.678936113481	30	1667.1636026366575	1	8.844577610083881	10.69632417613421	5.6825	2.0706156252086516
109730	28209.92117399746	33.292561210348154	3435.417089874884	1.0325012714079342	16.422996355895087	18.09741692043722	13.706164241692097	1.641318703752391
109731	196215.0082696175	81.60646631976324	14185.130313687543	1.0541667609186096	27.6649	34.49076622847445	22.13624026477275	4.341873393767133
109732	95110.53558871256	82.10762743803548	9906.289079976867	1.0921832325489105	19.20205130717519	29.699755417978537	10.69632417613421	6.701574175611068
109733	8272.461725835796	45.08277358477535	2164.849096449688	1.0808661035955742	7.642529670453683	13.089486264201314	5.455	2.9180298148787065
109734	30128.37363210757	33.14456214826197	3542.4107683236857	1.0703776703488146	17.010096006660856	20.15172382408943	13.397825252946706	2.777278650937228
109735	44494.59257515172	68.21058167293288	6175.674899205218	1.001730904968931	14.409629166482834	17.168162088067106	10.69632417613421	2.393431969454554
109736	57158.63029967326	57.689548462005845	6437.161549228649	1.0723320064799287	17.75895473883903	24.52180714546215	10.69632417613421	5.176953979338943
109737	17356.840541870664	55.028165468370126	3464.4379403239823	1.3630742326507268	10.020003729809927	12.861986264201315	5.91	2.5417280069468746
109738	64176.17799216787	38.9577	5605.16	1	22.898949636704256	35.15356408102247	10.46882417613421	10.078267018048129
109739	95690.36677280306	47.928321481145154	7591.6320642579985	1	25.20943216500727	35.15356408102247	17.351870548285714	6.418198241763541
109740	10133.143175887019	71.38079163514651	3014.8638307409296	1.0887289281838468	6.722123283025164	10.46882417613421	5.6825	1.5909263254447215
109741	158141.49138512218	77.38537329495772	12401.016577384875	1.03517	25.504601239468876	33.6542	22.46537198386222	3.8213554298982055
109742	114422.03059726064	46.63556207445129	8188.764191742126	1.038219076748887	27.946104666842974	31.450176698091653	24.52180714546215	2.555688305085211
109743	205350.81728600443	162.47541304463846	20476.087403410613	1.049308821875331	20.05762265419907	40.61588636365201	5.6825	10.576890286259509
109744	27866.20903056066	53.966981178512015	4347.183170795576	1.0236480439828486	12.820351908687059	16.099326329759204	10.46882417613421	1.9386603121724126
109745	103265.92435085514	52.96590925194826	8290.517998501538	1.0357984750880205	24.91181476706759	32.054929426399404	16.361031559540322	5.409643963854108
109746	185110.73478053344	35.22334712622091	9051.82	1.0093937525160042	40.900211577409436	51.85205391015589	27.030978219673933	10.341013083918924
109747	96378.50410241738	114.04940990737336	11752.805364191014	1.0368128173397577	16.40093596650002	29.605170239623032	8.075662088067105	7.0533637788267525
109748	322923.2066585785	96.04934602880354	19742.48270970466	1.1611717804749864	32.713535719582175	45.634859129356585	23.683549322049956	8.207673926806118
109749	55242.27682546179	35.22334712622091	4944.883091367548	1.0093937525160042	22.343208445878172	23.97354189694122	21.173783314768354	1.1885535716896243
109750	165800.98268865916	80.05259431107233	12914.755470207785	1.0011074026536788	25.676209367050692	33.6542	22.13624026477275	3.605766571114682
109751	24764.06846991816	40.58745439731889	3553.9542833020523	1.101630713521041	13.936064730078266	18.788123227030834	10.46882417613421	3.5178432833979967
109752	32236.57358005381	26.59802799119379	3282.4951163390974	1.1449018065144916	19.64150588958477	23.97354189694122	13.861031559540322	4.253562938837936
109753	102253.97346950867	94.82600240959941	11038.466647551148	1.0030357812351667	18.526843760893804	23.683549322049956	13.603436519142265	3.7525890135807756
109754	38247.01020331529	65.2241	5598.965563059947	1.0453858885273244	13.662170189313517	22.90257936726833	5.455	6.948367012019133
109755	56894.9	52.716655810533155	6139.250290910874	1.0114911494918937	18.53478783230389	25.25783337776482	13.861031559540322	4.1783044772990445
109756	35337.456769314485	62.95826798097555	5287.4827437281865	1.2253903771961412	13.366457530752397	18.604414766812226	8.075662088067105	3.5543713269105948
109757	19013.804112448895	33.60310155527739	2833.538526281413	1.0138345290236235	13.420536856014882	18.09741692043722	10.69632417613421	3.322020056976703
109758	29519.4	65.53144514022209	4930.412338104118	1.1450824190721118	11.97439631327319	21.52715159567888	5.455	6.081084465381039
109759	6879.7243604268915	15.48264835226842	1156.9459661984672	1	11.892905220167762	13.089486264201314	10.69632417613421	1.196581044033552
109760	19567.366645538084	38.72267262114555	3085.700604650682	1.168296399509869	12.682608686044714	18.09741692043722	10.46882417613421	3.148090992383033
109761	78756.98555669383	66.58732633057234	8117.929270237514	1.0888610803641685	19.403220435890685	25.767493904795977	13.397825252946706	3.725550995458307
109762	89801.7	107.93271807639118	11036.304965275152	1.4833750617471182	16.2739	27.61114593448419	5.455	7.65055
109763	19521.737277135508	82.75517428969303	4505.694508800807	1.588188393908939	8.665362127416502	14.86007685487933	5.6825	3.571195408048839
109764	39641.10212499052	72.53764440493887	6011.18	1.0261323631180892	13.189131545092195	16.099326329759204	10.46882417613421	2.031285151742392
109765	57055.56892809829	68.34341864772726	7000.068690753155	1.0762379572190341	16.3014	21.699032881366634	7.848162088067105	4.749766303998788
109766	28936.70255767226	38.50209864409991	3741.7231703303264	1.0857895838719658	15.467046192579591	19.898224900901926	13.089486264201314	2.7859408212845405
109767	43527.86295013422	75.58497403581413	6429.931390377652	1.0101764092992198	13.539137607369613	21.699032881366634	5.6825	5.563888324897421
109768	3173.428767579422	31.28239480922137	1116.9128966403596	1.0427464936407123	5.6825	5.91	5.455	0.1608667927199396
109769	3438.746520549941	26.065778330984095	1061.3053727200008	1.3032889165492048	6.480220696022368	8.303162088067104	5.455	1.2923558724599298
109770	8731	15.48264835226842	1303.3451116673405	1	13.397825252946706	13.397825252946706	13.397825252946706	0
109771	10843.566076794115	57.42798446936405	2797.3884941429565	1.1177515171127763	7.7526350733892535	10.69632417613421	5.455	1.7767197362065892
109772	54912.75835906886	32.244571636168466	4717.043352522365	1	23.282702428293405	23.874113754878515	21.699032881366634	0.9176358456005081
109773	37796.95576339417	43.24164889774518	4531.9432854167635	1.0200306557640433	16.6802	22.13624026477275	10.69632417613421	4.054690985611522
109774	3402.697864267084	34.224093814969194	1209.7137168819759	1.7569892357182653	5.62563	5.91	5.455	0.1886330349514634
109775	31266.08847186434	23.791155482061043	3057.380391166528	1.024081067194046	20.45286125481751	23.782977464112662	16.485662088067105	3.012984007632929
109776	44451.26099643251	43.24164889774518	4914.712276665281	1.0200306557640433	18.08905933618294	18.60663623180806	17.480738942946434	0.46919994029087003
109777	114143.7019646938	131.80243440864274	13749.681074246922	1.0508101339028217	16.6031	27.253445118791817	5.6825	7.329020944477373
109778	117605.0827869166	169.24171594435626	15815.090738018276	1.405315114806932	14.87251445281979	27.062880685963254	7.848162088067105	6.142039531518313
109779	26847.35605071722	83.33176742996056	5302.259633175462	1.0821717564054185	10.126760252454348	18.788123227030834	5.455	4.055623949415215
109780	77693.6	103.08230482607536	10032.047897214656	1.0796458689265822	15.48907947751362	26.50632358614547	8.075662088067105	6.371869696564423
109781	32032.442712796463	44.41378985884075	4228.23	1.0145897728981725	15.151693482782642	26.696888018974033	5.6825	8.631738900793183
109782	52333.57955639796	45.956316904236346	5497.531928055189	1.0916402275173425	19.038936104882804	23.683549322049956	15.70655778886071	2.965677852474562
109783	1023058.4743521689	134.5307465871256	41587.799043759325	1.0149720320184699	49.19993353222136	51.904714018498815	43.65866341297633	3.3824121857237124
109784	23028.777245879955	46.76261388143996	3678.6609390855697	0	12.52019559682735	13.397825252946706	10.69632417613421	1.0658831445136527
109785	109288.06814062041	85.52198879682724	10837.527248992847	1.0936688418414144	20.168450907613963	27.739495030830508	13.397825252946706	4.768340960293212
109786	19338.83360642188	33.14456214826197	2838.0903267876174	1.0703776703488146	13.62806068847791	16.79003263635282	10.69632417613421	2.4930673164284523
109787	99987.75966714682	73.57643359969225	9614.965212407518	1.051091908567032	20.798361191805206	26.1486	13.089486264201314	4.702340815373155
109788	57022.36613978998	84.91819697020186	7800.6	1.551130754396199	14.619997509234382	23.074460652956084	10.69632417613421	4.228666571227416
109789	11055.325938248125	47.58231096412209	2571.0674670064773	1.1407928785737302	8.599794505680526	10.69632417613421	5.6825	2.383409110619182
109790	23189.58018995852	39.85443254522305	3407.9223460085213	1.043449342235681	13.609218659057166	17.480738942946434	10.69632417613421	2.4462406239676664
109791	40853.77925690671	64.36547112281755	5748.407233450357	1.06794	14.213947480678092	19.542635154995562	7.848162088067105	4.192082923792866
109792	81447.62746866896	42.09378144074689	6563.766483300873	1.0092045789043593	24.81734463768111	26.696888018974033	23.782977464112662	1.1646902152690308
109793	8855.361500261562	28.767926944244138	1789.2143104941315	1.088443996938709	9.898603480111843	10.69632417613421	8.303162088067104	1.1281474273005387
109794	18388.275704026568	68.68550938880684	3983.8960411078015	1.0650708926113144	9.231302982953007	10.69632417613421	5.91	1.7595610350888564
109795	16443.46448109699	26.080147052785406	2321.435450298654	1.0160542400764152	14.166635112754507	14.396870548285714	13.706164241692097	0.32560207546710734
109796	56076.89700827834	54.52486444985285	6198.61	1.045909002936616	18.093382041949223	21.08994421227277	13.397825252946706	2.6581562965111636
109797	38083.34408371632	104.03314257397264	7055.996051957885	1.0331393403548974	10.794604703087673	25.34896966853067	5.6825	6.29288
109798	39018.481210672406	40	4428.6372427766955	1	17.62098770871933	24.064678187707074	11.004663164879602	5.085649054381057
109799	209722.10905815897	128.59609308821592	18409.454820732837	1.0768094990089057	22.784173795518235	30.83349872060087	13.397825252946706	5.027454280291317
109800	32212.90873400128	27.37299764366336	3328.7492615075316	1.0501507875989795	19.354361775757557	22.235668406835455	17.476501076812497	2.068428747112957
109801	48208.135425111315	69.93342013685987	6508.898261544621	1.0844216032074083	14.812993993140424	17.789077931691825	13.397825252946706	1.401399148644986
109802	33112.24359455007	59.407115543153964	4971.8551709254825	1.0741363262329453	13.31987455635656	17.789077931691825	10.46882417613421	3.0929190192651643
109803	92906.40897703668	187.21483902703366	14784.202532944257	0	12.568335528414122	22.94800867737254	5.455	6.254442989847482
109804	20044.865566903987	29.29215928847532	2716.3279323033257	1.0365662563674671	14.758796482946615	17.789077931691825	13.089486264201314	2.146426872261924
109805	20721.307719816145	48.29933233911918	3546.370256000711	1.208026287318826	11.685924606859206	13.706164241692097	5.455	3.1246038346131515
109806	83502.26989341356	78.78880176203128	9092.563034952793	1.0113372461707275	18.367157768919903	22.94800867737254	15.39591584362472	2.4773551419239075
109807	59437.43870878666	81.156	7785.659411686918	1.0406682939421301	15.268440491903913	17.913708460218608	13.089486264201314	2.11396
109808	38093.182849053934	59.36508812850939	5330.821260481285	1.0601925562542673	14.291675142608232	17.789077931691825	10.69632417613421	2.6195620290780357
109809	6466.65	18.65703419624888	1231.3057269791016	1	10.503726950636372	10.69632417613421	10.311129725138533	0.1925972254978383
109810	197842.28464084852	51.32309617977603	11295.901986965184	1.0704952311930154	35.02903705594242	37.57299943107733	32.70965354607498	1.605109297038454
109811	102020.99962187288	20	5063.6620971305965	1	40.295342645270374	41.93572381693621	38.95506149255794	1.235214418370051
109812	59614.55906993768	64.20919173768024	6935.53	1.0111342206429752	17.191058973991307	21.699032881366634	13.089486264201314	2.6746275358397025
109813	13436.533802615997	57.831070132820095	3124.8499702500108	1.2066158034674894	8.599794505680524	13.089486264201314	5.455	2.940334105255647
109814	18682.68209928428	55.826246336287895	3620.2933104143735	0	10.321087545884998	14.77205677664539	5.6825	4.069300813572551
109815	19266.355405045804	49.66157263780036	3467.4878649560856	1.0276375832635367	11.112572649357952	18.47978423828544	5.455	5.919696777031607
109816	37877.18957701031	84.3704	6337.076359049878	1.0556983404019038	11.954152808311514	23.074460652956084	5.455	7.2238142922318715
109817	25821.176220467725	59.863375475946256	4407.3094387124065	1.3279995214878553	11.717432859904374	20.65401379362847	5.455	5.241006657454223
109818	74926.67435894058	33.60310155527739	5624.874571756641	1.0138345290236235	26.64118938230514	27.801710367312747	25.058977093639406	1.158739004065593
109819	111564.50711843162	77.51189211437688	10424.425424402625	1.0153149995010908	21.404442465916503	27.710574076546894	16.922869471473216	3.9991139361565504
109820	39858.2	40.87270236551855	4524.6006824139995	1.0222770481511219	17.618423114852806	21.373080814554086	14.521501076812498	2.470006801762175
109821	38155.026573092204	40.87270236551855	4426.877338551544	1.0222770481511219	17.237896447149524	18.851928848401947	13.706164241692097	2.0662308756609686
109822	67662.44162660072	72.23862301081027	7837.246277163255	1.0372624787935212	17.266891771350995	27.710574076546894	10.69632417613421	5.952864360192562
109823	11584.759828272598	49.38603063984711	2681.331498684034	1.011907181105397	8.64105	11.937488034828764	5.6825	2.5647410565198774
109824	57493.300612989406	59.167447160559504	6538.151333328017	1.381018001783869	17.587020453295153	25.767493904795977	9.371935943862622	5.724508484561828
109825	120432.1702215884	88.1162	11547.927044182548	1.0348562955299645	20.85779893842645	27.710574076546894	16.79003263635282	3.871267193754038
109826	40046.606385227555	90.2455	6739.080070138706	1.0349180610741737	11.884888135600772	16.48169364760743	5.455	4.1372763657714415
109827	14250.675317438669	29.29215928847532	2290.3315109733567	1.0365662563674671	12.44420316374405	18.788123227030834	8.075662088067105	4.5909909984642665
109828	18170.43189048933	78.25810645849813	4227.194440847249	1.0376015382896893	8.596922684657706	10.24132417613421	5.455	1.6557875597862284
109829	322506.8832620971	89.23472371149518	19016.97203187644	1.124508546896205	33.9178	36.95235569374229	26.50632358614547	3.085917288002816
109830	2470.824285100416	26.430323494047514	905.8934134190341	1.118033988749895	5.455000000000001	5.455	5.455	8.881784197001252e-16
109831	13243.419207393581	26.874805239524235	2114.8406914803904	1.0310378956755901	12.524271223591006	15.79098734101381	10.69632417613421	2.3153747743311306
109832	45515.829169942044	71.08947375015354	6376.594658716948	1.0056462446566528	14.275904806877092	17.73	10.69632417613421	2.723891150978539
109833	131136.84715215053	56.97427691284315	9689.619251654809	1.031400912200781	27.06749228144434	33.98209412050021	22.6121	4.305539338495695
109834	223895.63816723204	62.36930679322707	13246.867947164288	1.0198864336328997	33.8036	35.545190417362264	30.24457177890982	1.74842
109835	20075.62588319351	33.14456214826197	2891.649310452145	1.0703776703488146	13.885242453590914	17.789077931691825	10.46882417613421	3.0082897031427143
109836	126943.55274603974	98.65846872050247	12545.195730809906	1.3897333954881872	20.23779548282016	41.6885	10.46882417613421	9.7494
109837	17767.73168762454	70.0229	3954.0378704718705	1.1641892127638203	8.987132784089473	13.089486264201314	5.6825	2.749058899882248
109838	55986.60306340276	56.63336246727011	6312.235083597194	1.0114070612255182	17.739074138378673	20.918062926585016	13.089486264201314	3.0029369867014113
109839	212252.87177409115	86.78906139581615	15214.72879106757	1.2225372899972375	27.900973417114457	41.6885	13.397825252946706	8.603837627069879
109840	11127.418817904078	47.07718343316643	2565.708926047838	1	8.67395	13.089486264201314	5.455	3.241486773596458
109841	75338.8	161.3980484963356	12361.277541432144	1.4748588975435302	12.189480864103656	16.79003263635282	5.455	3.1207189507854425
109842	31013.801642832543	33.60310155527739	3618.8627871619174	1.0138345290236235	17.140081548742568	18.980797243062668	14.396870548285714	1.9771982397610606
109843	8551.35	23.791155482061043	1598.9318749214287	1.024081067194046	10.69632417613421	10.69632417613421	10.69632417613421	0
109844	164009.7830808637	166.5830266030323	18529.136612708073	1.4267327763894087	17.70290613199741	26.79631616103674	8.075662088067105	5.11037
109845	43248.51365609887	30	4037.86	1	21.421507462898862	23.683549322049956	18.604414766812226	1.817063933017206
109846	219309.68078267746	74.06557181718588	14287.032196994269	1.0077546173863856	30.70052306997897	39.19103746077623	23.97354189694122	5.1258092378422075
109847	28276.943762097835	52.716655810533155	4328.078131037658	1.0114911494918934	13.066743670506906	17.476501076812497	8.303162088067104	3.2499154648554125
109848	53052.57027509346	68.31040694354003	6748.411905721792	1.0032574965378398	15.722979277572446	17.476501076812497	11.150664719839495	2.330358049702805
109849	6494.933963131417	37.545589729043925	1750.5389040530054	1.0190679710503636	7.420496566050328	10.69632417613421	5.455	2.1729382121069767
109850	74785.08678205285	59.04505374763173	7449.106683350919	1.0731772690120438	20.078940995488978	26.605751728208176	14.248359467506157	4.414815803061062
109851	152869.23613748362	63.24657200203298	11022.585481026737	1.0136905267145175	27.737455318558176	36.18329951719971	18.418959331129773	5.940205690963559
109852	86057.02000586737	48.4726	7240.13	1.0296402149132993	23.772246840332677	32.054929426399404	8.075662088067105	9.668908459349986
109853	29692.55163571789	56.30475301694413	4583.542061704119	1.0284725434515618	12.956159771632366	17.047500000000003	10.46882417613421	2.3779695287510836
109854	24831.32568030771	52.098389256780784	4031.9675963873137	1.04719	12.317224822221707	13.706164241692097	10.69632417613421	1.3377500174235806
109855	89695.95260768256	30	5815.030308801842	1	30.849693929166794	35.953924575301286	23.97354189694122	4.604855334665349
109856	22134.30017341173	30.106485249777144	2893.7956420705955	1.2959219894679377	15.29776315342986	17.913708460218608	13.089486264201314	1.787074022867564
109857	50470.402154572526	65.67646911056505	6453.988879649026	1.0805547401206779	15.640064802007268	27.34458140955767	5.6825	8.082858172104814
109858	37172.913510177816	75.81439941064414	5951.06	1.041956428147104	12.492878458708043	24.064678187707074	5.6825	7.198684911649337
109859	10055.193950205918	43.104297383779155	2333.782844995878	1.1140166558216391	8.61708	13.089486264201314	5.455	3.2113508309802516
109860	55204.280090299195	30.96529670453684	4634.777929429299	1	23.821758423319647	30.701700736664897	16.79003263635282	5.68043
109861	154697.48606723017	93.7706	13501.436438784007	1.1001393119190788	22.915707786891282	33.547099826684246	13.397825252946706	7.87073
109862	689187	250.0038160186531	46531.48499048964	1.0422160972012502	29.62241122387592	39.75012602963349	21.13719496943374	6.041341834071163
109863	150201.26263728563	206.868	19760.05156401785	1	15.202517275895703	25.53953410135923	5.6825	6.285712012565174
109864	10875.258743579001	26.080147052785406	1887.9033154609226	1.0160542400764152	11.520991201738376	13.397825252946706	10.46882417613421	1.330368020344072
109865	12525.395364871787	34.84756662953671	2341.9999541185616	1.1615855543178903	10.696324176134208	13.089486264201314	8.303162088067104	2.393162088067105
109866	13881.408211519141	23.791155482061043	2037.18	1.024081067194046	13.62806068847791	16.79003263635282	10.69632417613421	2.4930673164284523
109867	55255.39568002104	52.716655810533155	6050.150870876216	1.0114911494918937	18.265791005644346	33.547099826684246	10.46882417613421	9.375702178311348
109868	4182.753605738508	25.66806576273327	1161.5359202169159	1.0857895838719658	7.202108058711403	10.46882417613421	5.455	2.3117835403821076
109869	4565.789043001367	26.874805239524235	1241.7538511873934	1.0310378956755901	7.35377	10.69632417613421	5.6825	2.3635393830810365
109870	81929.37428099786	58.04688265075211	7730.6177880008045	1.0142987792057863	21.196074240836428	23.874113754878515	14.396870548285714	3.5131137663612617
109871	33736.02009252743	62.91037919448773	5164.318357963414	1.0297246081538989	13.065042762325547	15.79098734101381	10.46882417613421	2.111772063881483
109872	49977.69942768529	44.38079956980507	5279.473612422941	1.0138361418757593	18.932834254568316	21.96435897908499	15.79098734101381	2.2572548019996272
109873	100604.76342336695	77.91229259628668	9924.695613063157	1.0447815173664696	20.273621951880962	40.42446431857937	10.69632417613421	9.70535
109874	44175.75705444436	73.85320606109899	6402.972095080062	1.0077434697785392	13.798516188564458	18.04257685487933	8.075662088067105	3.5186504561900764
109875	119708.53941510512	93.65384521242962	11869.442053966926	1.0340244496715079	20.170878946259638	37.504384837502165	10.46882417613421	9.089050664523898
109876	83042.7	98.69865602184922	10148.717430044298	1.078211935481613	16.365152375295374	24.54931656660824	5.6825	6.464257839161308
109877	18130.855977591156	26.958777123700187	2478.3587965783295	1.019994217239592	14.63134071033054	17.09837162509821	13.397825252946706	1.7444542892290702
109878	255786.17989902067	33.60310155527739	10392.813937779842	1.0138345290236235	49.22366193224908	50.61201275819788	48.52635225345257	0.9817156192288329
109879	31119.26992549754	55.183711804340106	4645.421079611888	1.3230375777066423	13.397825252946705	13.397825252946706	13.397825252946706	1.7763568394002505e-15
109880	1508.3793058830697	15.48264835226842	541.7299415068265	1	5.56875	5.6825	5.455	0.11375000000000002
109881	40563.24421405585	38.9577	4456.231040234765	1	18.205180049156017	18.788123227030834	17.913708460218608	0.41220307412171914
109882	76936.67964844739	87.70009932049794	9208.14	1.0409141091708622	16.710588347355788	22.235668406835455	8.075662088067105	4.428730224672984
109883	12336.128818405956	29.00719060225255	2120.5436386635015	1.026482024564996	11.634873806398959	18.980797243062668	5.455	5.583102576542355
109884	35980.67565479181	63.08224525571636	5340.638232892536	1.031544672329035	13.474298046697825	18.47978423828544	5.6825	4.204569602811897
109885	27219.76223275532	38.9577	3650.425772492535	1	14.913198585144487	17.480738942946434	13.397825252946706	1.8253470240520178
109886	14135.122837870937	41.05385106933541	2700.4222441895226	1.0983390533032071	10.46882417613421	12.861986264201315	8.075662088067105	2.393162088067105
109887	99653.85211572517	73.78691531947322	9612.617356763772	1.0252708005798854	20.733968370353416	26.430323494047514	13.397825252946706	4.651819440394223
109888	40072.85541480833	155.09595903468926	8837.52	1.006372000772527	9.068802982953006	13.089486264201314	5.455	2.286863310265837
109889	9987.374915252083	29.00719060225255	1908.0222854483145	1.026482024564996	10.468824176134211	12.861986264201315	7.848162088067105	2.0531967603060637
109890	289812	200.94063563937777	27051.853452683117	1.1164607504377424	21.426408765417232	74.63962229799057	5.6825	17.800381567965616
109891	7370.06	29.29215928847532	1647.0859083979567	1.0365662563674671	8.949216117422807	10.69632417613421	8.075662088067105	1.235391955780498
109892	105792.4942258104	154.913	14350.818076043763	1.1452417760921179	14.743757974663879	18.788123227030834	8.075662088067105	3.065425436136429
109893	73427.15195381052	55.148051807093026	7133.43	1.0073440352605916	20.58677499556017	23.874113754878515	13.397825252946706	4.271909911497085
109894	73632.86561533315	52.275043688603716	6954.853487675956	1.072636243216338	21.17452675194698	26.88745245180259	15.08757685487933	4.003011341926323
109895	49083.76606961628	82.5889	7137.310700122179	1.0525006462974589	13.754134612292008	17.789077931691825	8.075662088067105	3.004659143661165
109896	179212.59539762133	120.65507103905665	16484	1.079904419337601	21.743854761702018	38.15651794585834	5.6825	10.460396913898219
109897	15620.071737281865	35.22334712622091	2629.430858624481	1.0093937525160042	11.880952629766506	17.09837162509821	8.075662088067105	3.8164470322169612
109898	21139.84529725958	93.84141640759691	4992.9	1.0352790736246806	8.467957875630116	13.089486264201314	5.455	2.7370126905335286
109899	25271.75499252892	79.7782	5033.438000558371	1.2287596989659855	10.041548138558761	16.922869471473216	5.6825	4.098692495172898
109900	40695.54128000375	39.36679272091915	4486.868726148623	1.0174220539292549	18.13984039374178	24.064678187707074	13.397825252946706	4.815209477266388
109901	85415.11099082194	60.12922417593622	8033.690325250225	1.0021537362656037	21.26422790342283	26.248050912515804	17.789077931691825	3.2522954689024264
109902	328770.09243256744	44.78659086943301	13602.698952909182	1.1725807093266416	48.33895002318699	51.079847707498146	41.86948071199374	3.2955346204495366
109903	16464.670713820142	50.649376043070355	3237.1923582798026	1.2143262133212709	10.172191758520787	15.48264835226842	5.6825	3.573665691458936
109904	223471.0871940648	75.65541783024133	14575.908051805032	1.065705378077181	30.66307586461358	41.047251403400686	23.874113754878515	6.875631457372462
109905	6256.031471693362	29.218244300436673	1515.5890274813382	0	8.25558	10.94240535479922	5.455	2.6880313426912608
109906	16227.190676476308	19.47882953362445	1993.0033566623208	1	16.28415789891288	19.47882953362445	13.089486264201314	3.1946716347115673
109907	40135.12862129742	35.22334712622091	4214.854363186988	1.0093937525160042	19.044609926189693	30.15688437573362	5.6825	10.117482967509552
109908	109572.2168040212	45.19106449638561	7888.264089191801	1.0323458549729645	27.78107212565383	31.510113065468122	23.97354189694122	2.779081398067603
109909	172209.08718537565	94.36066970478595	14289.876375374304	1.0315965265591156	24.102250105136388	36.914720981399924	16.099326329759204	6.433229779530651
109910	24036.657527650354	119.08136505334912	5997.411831354782	1.070270540228794	8.015676829790294	15.79098734101381	5.455	3.1543474831306084
109911	180819.2968895234	55.282358609368146	11207.805923438551	1.019736017445155	32.26667166164635	38.131978417001065	23.940227897514376	5.379121066845377
109912	93852.8	38.9577	6778.365089989274	1	27.6919	34.09191618761553	17.605369471473217	7.217754993872337
109913	569718.3797968642	145.34832316672822	32258.19480049874	1.0012228828028196	35.32239688676292	54.10889460183678	18.298297243062667	12.417710483387797
109914	44918.07622268012	29.00719060225255	4046.3956043635817	1.026482024564996	22.201524820875665	23.940227897514376	20.52810630033987	1.3937575120097323
109915	66547.81462492578	133.78835959471934	10577.450351113737	1.0085089054788725	12.58295948757041	24.449888424545534	5.6825	5.395040007260462
109916	26772.244006860867	26.874805239524235	3006.9069031385066	1.0310378956755901	17.80716521613417	22.573447648178863	10.69632417613421	5.1244
109917	20056.14568291934	41.74353407917825	3243.5700153197054	1.1167905691629678	12.366710499968962	17.605369471473217	8.075662088067105	3.506039060293799
109918	87628.25493530225	139.97	12414.91929678573	1.3410196626327133	14.11660484301167	26.605751728208176	5.455	6.1412206371609335
109919	68219.10417302718	85.50913734577148	8561.782689684098	1.4554635655254549	15.935724286770995	22.163620966510315	5.6825	5.636146544550391
109920	106560.10145673147	151.5690022834976	14246.475665151032	1.1902413290701768	14.959503523723148	46.1188	5.6825	12.16003833048746
109921	97018.93327666975	66.1189	8978.341928933703	1.0084731155862003	21.61177064642982	23.683549322049956	16.914663164879602	2.203126749489538
109922	13186.916863734248	44.8423	2725.9650709750945	1.0243776351571716	9.675044632187607	19.71451644068332	5.455	5.8942
109923	2700.628934346929	20	823.8580470064654	1	6.556054029355702	8.303162088067104	5.6825	1.2353919557804975
109924	9422.373923147885	51.34949719763736	2465.773593153363	1.0321406265530397	7.642529670453683	10.69632417613421	5.455	1.9275218355955372
109925	83649.84859080138	71.82164952530896	8688.908008734552	1.0177807206776663	19.25439848291917	21.08994421227277	17.605369471473217	1.2390567210296646
109926	351780.55540450587	268.25191292957265	34435.96525528608	1.0618455427585465	20.430997231913278	31.26443476917128	13.089486264201314	5.594019231531805
109927	251979.24411265503	211.75447146692875	25894.26637602092	1.057054854593729	19.462165133668154	29.480270030866365	13.397825252946706	3.6869986225437232
109928	13081.81569810394	44.59849808625958	2707.690753748222	1.0067760482647519	9.662710322436153	13.397825252946706	5.455	3.2598188142966844
109929	25596.375651035778	55.2066	4213.953829324117	1.0443804466494029	12.148389226723552	13.397825252946706	10.46882417613421	1.2854453953262548
109930	16131.815712511192	40.711320293009415	2872.7917938634278	1	11.230758697494451	17.913708460218608	5.455	5.811272351740119
109931	17453.09019456609	40.813520114005584	2991.872799480517	1.0008370298691343	11.667000146260557	14.396870548285714	10.135305714361747	1.9351060177632837
109932	19582.615491912118	39.82067565445409	3130.3622136695362	1.141139173473108	12.511405489370887	15.48264835226842	8.075662088067105	2.7213976671930884
109933	19770.83414904781	23.791155482061043	2431.2252419631423	1.024081067194046	16.26409088537058	17.913708460218608	13.089486264201314	2.245361005528535
109934	104297.42139411837	90.81820963929451	10910.086294164324	1.139668371315067	19.119449394255632	28.935453669935082	10.46882417613421	7.046437864065153
109935	50688.28067221962	108.11010818950963	8298.35	1.1863226766317283	12.216468875501667	21.52715159567888	5.6825	4.914879419611515
109936	324609.66228763404	137.60068084412944	23691.684732998518	1.0372465321470163	27.402834871891365	34.16377780417503	18.754049742882472	4.351707944910174
109937	15129.173071203759	52.051123550889784	3145.774457079987	1.3018632450748615	9.618727138656446	15.79098734101381	5.6825	3.4373083820492196
109938	26546.60263917648	85.6943	5346.694847339126	1.0373704344499965	9.930098274595883	13.960955031105552	5.455	2.629149124883776
109939	26813.2	26.874805239524235	3009.203774145383	1.0310378956755901	17.820767486778767	23.074460652956084	10.46882417613421	5.355838434083759
109940	24318.03357003198	33.292561210348154	3189.6480295271476	1.0325012714079342	15.248098439022458	17.4067	13.089486264201314	2.0103628260088997
109941	51988.580880257905	32.70777965671187	4622.580097147622	1.0502613658548612	22.493317492686657	25.158405235702112	19.247086589401775	2.448021999366082
109942	316927.2881183124	174.8518586119611	26388.814227700117	1.123686328111212	24.01982032111443	29.023141073111283	19.71451644068332	2.3521661855288856
109943	271912.4312466629	117.00513955127865	19995	1.0793744593738872	27.198009786554266	49.98130930541117	19.542635154995562	9.333035926966339
109944	634735.0648120703	146.81544947422984	34220.55564176064	1.0245442308329666	37.09671294977333	41.11349450834316	34.09191618761553	2.4222713499230024
109945	26904.546770034445	33.43200861449997	3362.010049142642	1	16.00503649707738	18.788123227030834	12.861986264201315	2.4326878301076515
109946	47779.37903508398	47.70271510802049	5351.761264889858	1.0132873640527391	17.855571902483696	31.37831508153215	10.46882417613421	8.093529055212986
109947	9814.645343968708	47.90363409779593	2430.6726153069703	1.0175552274872768	8.075662088067105	12.861986264201315	5.455	2.981432119327923
109948	26617.477386442348	49.40869570514262	4065.276351633799	1.030564737297827	13.095039590971481	18.16720738340611	5.6825	5.083261409021592
109949	260375.4902208769	104.85473645117298	18522.47463918356	1.050129650439382	28.114546818713183	49.98130930541117	10.777163164879601	12.16490279328815
109950	31981.914422533973	78.02061471058322	5599.662397852274	1.2836491698529506	11.422800929856233	23.84079975545167	5.6825	6.233229738384288
109951	6398.554665374185	35.344359767464596	1685.7995514102568	1.029164960177872	7.5911215660503295	10.69632417613421	5.6825	2.021513589453454
109952	49245.9	61.388054338950155	6163.565370300579	1.0110777699686784	15.979687030591458	17.004926757764345	13.397825252946706	1.3626132747297235
109953	35805.543062077064	23.791155482061043	3271.8081670740926	1.024081067194046	21.887311989991876	26.049194628390392	17.913708460218608	3.3239655599085403
109954	20661.594581435747	33.60310155527739	2953.7690260921904	1.0138345290236235	13.989986623138812	15.79098734101381	13.089486264201314	1.2734998205312507
109955	4874.368603381683	29.29215928847532	1339.4910293478554	1.0365662563674671	7.277941392044736	10.69632417613421	5.455	2.418945322024935
109956	16609.708004432487	29.00719060225255	2460.5872267127484	1.026482024564996	13.500604915861837	13.706164241692097	13.397825252946706	0.14535239323071208
109957	105014.68230874729	85.52198879682673	10623.529771986525	1.0056176750897574	19.770205301379843	23.683549322049956	13.65132417613421	3.215177796920327
109958	86678.71886042903	190.9479658007349	14421.774211074218	1.0495677391547922	12.020534726423607	18.09741692043722	5.91	3.8138871527150355
109959	15542.263699056586	67.5319	3631.755764259012	1.0471828580236822	8.559090813326032	13.397825252946706	5.455	3.1433574721769797
109960	28228.124482009294	76.77885689430511	5218.753269952331	2.0541122159909135	10.81795709505429	21.52715159567888	5.455	5.280295954095552
109961	2763.4661630333126	20	833.3875447223544	1	6.631887362689035	8.303162088067104	5.6825	1.1854137022619728
109962	34908.15716358355	95.80760470150472	6482.885997314421	1.0554652902917048	10.769326246996936	19.542635154995562	5.6825	5.037296488549957
109963	206803.16260952989	214.02149518214287	23583.714945776017	1	17.537793607581705	34.58276199660972	5.455	9.448263374252921
109964	64324.564485639545	90.01241004548804	8529.912068151913	1.0001378893943116	15.082116667018838	21.08994421227277	5.6825	5.751312569946666
109965	83798.42398784416	180.34898928307993	13780.967668582545	1.048282671361614	12.161471676460776	18.47978423828544	5.6825	3.624840974313121
109966	43253.17265612295	33.60310155527739	4273.7	1.0138345290236235	20.241577974851637	23.782977464112662	17.789077931691825	2.56528
109967	37221.668539263985	41.70985974562849	4416.947278268175	1	16.854024372171402	20.58893120749554	13.397825252946706	2.924146799904039
109968	27021.973792187324	81.70985974562848	5267.453358253443	1.0104041940545823	10.259976483644515	16.407665318504595	5.6825	3.8090671397346005
109969	62896.106574592646	98.98560114663942	8845.101596432109	1.0016936135828194	14.221680981021935	23.782977464112662	5.6825	5.7612662249107105
109970	182915	62.155348950231385	11952.78407760232	1.0333853064272314	30.60629055728965	36.35065874429091	26.696888018974033	3.6062945241151634
109971	5832.697736677195	47.928321481145154	1874.2856377289604	1	6.223915522016777	8.075662088067105	5.455	1.0731330252861142
109972	21738.51608300051	33.60310155527739	3029.7693072460597	1.0138345290236235	14.349948051166947	16.099326329759204	12.861986264201315	1.3345028066880364
109973	70828.27035719166	110.46326324851513	9915.558578580556	1.1795977865160212	14.286289530918381	23.874113754878515	5.6825	7.334288858635542
109974	24655.645285052193	64.28354703741253	4462.857652652804	1.0303107440089807	11.04926359029015	15.08757685487933	5.6825	4.3891963178132185
109975	32470.641328388203	33.60310155527739	3702.883491305507	1.0138345290236235	17.538030242987844	21.7355	13.397825252946706	3.4040933574095162
109976	33501.36451881373	65.55927657431718	5253.554675707467	2.4804568354633294	12.753789229119343	19.542635154995562	5.455	5.332963896188055
109977	39699.10357990319	26.59802799119379	3642.6714469840313	1.1449018065144916	21.796697373172247	26.88745245180259	18.35091584362472	3.6740139537547423
109978	175928.63019514276	134.28436817419623	17230.025598397628	1.070597637557217	20.421168754561098	26.88745245180259	13.706164241692097	4.179645371994953
109979	5621.750929798864	53.96698117851328	1952.5618280053943	1.0503881625596578	5.758333333333334	5.91	5.6825	0.10724452847995973
109980	4041.9045292496867	23.791155482061043	1099.2734154069115	1.024081067194046	7.35377	10.46882417613421	5.6825	2.2046298061113867
109981	58926.74666745254	33.60310155527739	4988.280268255831	1.0138345290236235	23.626076923723645	25.958058337624536	21.236623111496446	1.9279462226348252
109982	105380.51741307988	38.69268664747901	7158.13	1	29.44359150889113	34.52966239901256	25.198421490329405	3.436092572307456
109983	19315.402720961305	63.22744183796571	3917.5055565226357	1.2316362756434072	9.861072277894394	18.788123227030834	5.455	4.529572560729881
109984	74407	33.60310155527739	5605.333950438191	1.0138345290236235	26.548638804234177	30.73062169094851	20.52810630033987	4.363334244590636
109985	32434.38555078813	79.26156144614188	5683.803842457895	1.013609497731419	11.41291517082414	17.480738942946434	5.6825	4.4016700518702825
109986	97494.88382625656	60.999193706246814	8644.86	1.0176699929297295	22.555576381292166	32.00065338680067	18.09741692043722	5.258409219483918
109987	339460	131.96547102157984	23726.26914487672	1.0029726476208145	28.614704939887993	35.67300290878979	17.913708460218608	6.6195345748483225
109988	207768.97623994606	156.7666819651158	20231.224303752115	1.0032564504782941	20.539436775599675	25.22481762829498	17.605369471473217	3.348066298892962
109989	26625.32897528736	38.3175	3580.5623790884283	1.025132885028714	14.87214920806149	18.09741692043722	10.69632417613421	3.1019448211364327
109990	14756.49388964332	38.9577	2687.775243802271	1	10.98045227082901	16.79003263635282	5.455	4.631866995603541
109991	124910.71943670692	89.04385988734819	11822.430664684123	1.0361210528215854	21.131140114839376	28.4783	14.396870548285714	4.781303419644692
109992	167548.82923811773	122.44120923169302	16056.076762036862	1.0035419080675334	20.870456926846753	25.22481762829498	18.09741692043722	3.1171986962667906
109993	136602.08176997132	108.35459148710726	13638.206141503582	1.0012170083338545	20.032265292466274	26.79631616103674	8.075662088067105	8.4789
109994	14051.085118188661	10	1328.8007492813417	1	21.148520763233982	23.874113754878515	18.422927771589453	2.7255929916445307
109995	56289.013224508206	39.60698191568862	5293.01	1.0236296661573172	21.269192713528824	26.35436387480668	17.605369471473217	3.638427157472415
109996	141731.74630157603	55.78259560590243	9967.537088636163	1.0124505282038672	28.438669460916724	33.6542	18.491290534788234	7.036629553508938
109997	47937.837586015805	58.292581754391904	5925.851951478041	1.0809808727832886	16.179222153553475	17.913708460218608	12.407778046169256	2.215807923841733
109998	119735.15729667206	76.34750037817953	10717.986062172517	1.090377924729273	22.34284624035086	23.874113754878515	18.491290534788234	2.0804224861953906
109999	31035.817597240533	41.530147649133795	4024.56	1.1272174337292669	15.423215311615046	21.355270309991127	8.075662088067105	5.017066485031495
110000	118079.07379700105	70.09378755842785	10198.379409544923	1.103801890924811	23.1564	33.21642376482147	10.46882417613421	8.166765842321649
110001	148818.81761491724	50.69904144264771	9737.191941651352	1.0574787206972491	30.567091314763324	36.56071843571196	24.52180714546215	4.4488884525006185
110002	704072.9389276126	239.90115412875952	46071.242709458085	1.0688040576291413	30.564529954954807	34.16377780417503	25.34896966853067	2.796087309901259
110003	735050.0248290596	158.0392744960386	38207.26001818093	1.030750722073516	38.477	45.92485811350105	24.135753085452862	7.323276509148906
110004	338007.72452865815	234.8617475961315	31584.527824586803	1.0989772740170611	21.40337360152257	26.239759061218955	14.396870548285714	3.6533836995446527
110005	197088.7890982216	98.29249741805032	15602.567766035801	1.0094534302315883	25.26363507002369	37.643427684728636	14.396870548285714	6.861047636875942
110006	196431.05414044953	126.00600568141466	17636.22488843554	6.46887	22.27586179956842	37.832336927106006	8.303162088067104	9.732015359462503
110007	23187.977303400534	26.59802799119379	2783.9477797237605	1.1449018065144916	16.65834213722312	18.47978423828544	13.397825252946706	2.310812116396643
110008	54221.76043677263	77.38537329495801	7261.413694033293	1.0502026459270641	14.934216041520036	20.918062926585016	10.69632417613421	3.430568359763242
110009	41328.08651627144	58.866881438792106	5529.210136342564	1.1787341300431788	14.949001935965107	18.09741692043722	10.203348650039285	3.3448620315737827
110010	100537.88078066039	46.17083716265792	7637.543026727109	1.052501258144778	26.32728363790143	34.053020017077415	15.467943612118564	7.904254976701284
110011	21235.47195882011	46.05472306669062	3505.6857105577906	1.1518858217153891	12.114874927245733	17.480738942946434	8.303162088067104	3.830845726046636
110012	341359.7490115975	198.03831102743234	29146.451903471498	1.017036315397672	23.423760129852358	27.801710367312747	17.476501076812497	3.7657638513131704
110013	167001.09072046372	91.68994308511793	13871.564238054356	1.0684003132817754	24.078191594618243	36.05111060775543	8.075662088067105	10.866789830254868
110014	9214.2	33.292561210348154	1963.3933122010656	1.0325012714079342	9.385993132100657	13.089486264201314	5.6825	2.7284047032505576
110015	6768.451187493754	50.942065261375106	2081.5548371428613	1.0628802279548961	6.503264835226842	10.46882417613421	5.455	1.984736420551711
110016	130268.90322338342	40.39082151044461	8131.4248671221385	1.0438877475331956	32.04085516429004	36.05111060775543	25.655550448084483	3.90283
110017	17821.60047952614	32.244571636168466	2687.240830629111	1	13.263865505760357	15.79098734101381	10.46882417613421	1.8864312359761186
110018	7087.679005720476	51.88256008952608	2149.65	1.5107279701700893	6.594264835226842	10.46882417613421	5.455	1.9446126758439926
110019	17253.461002928558	41.82657503705505	3011.405208718184	1.0461345883316067	11.458744212156397	21.52715159567888	5.455	6.10998
110020	107261.68544445482	144.41495191258284	13951.898896634591	1.2039991013221927	15.37592642250697	35.545190417362264	5.91	8.839826190069799
110021	40912.3	56.464762284777734	5387.916341585876	1.083407253951884	15.186702007247607	23.074460652956084	10.46882417613421	4.913607129760921
110022	21956.23360491653	48.342032763971815	3652.1306683668577	1.0723943791444113	12.023794107418842	13.840541813205638	10.46882417613421	1.4676835409220055
110023	131666.7914374362	80.94540631240956	11572.819030975419	1.0000380967268394	22.754488959867302	27.801710367312747	17.913708460218608	3.5211888388993144
110024	58382.7	95.80138154310558	8383.643625696162	1.022693433922512	13.92775660077553	17.4067	10.69632417613421	2.677787555311102
110025	20237.671773570495	26.080147052785406	2575.3735078904924	1.0160542400764152	15.716300343671179	17.480738942946434	13.182500000000001	1.837144999352759
110026	27018.050377037896	37.74848549657513	3579.989077213033	1.1706927269033083	15.093928944649765	17.789077931691825	13.089486264201314	1.9473835110572633
110027	83074.11574940456	98.74225741691832	10152.881598090498	1.0049458163994474	16.364637949688827	22.13624026477275	10.69632417613421	3.3830462448719536
110028	12499.153359056596	69.55631747064697	3305.3200714885443	1.0494587462975777	7.563051740055921	10.69632417613421	5.455	1.7856140692661742
110029	22340.411254685732	26.080147052785406	2705.8613026875078	1.0160542400764152	16.512606342754413	18.35091584362472	13.397825252946706	2.214394031165044
110030	33865.600465558564	82.73277985520508	5933.666465433652	1.3802586948240467	11.414730053615695	13.397825252946706	8.075662088067105	1.8525570922507628
110031	227755.48786545976	49.40869570514262	11891.620798079814	1.030564737297827	38.30520527567383	45.20910864456676	33.680155699699974	4.297027109673873
110032	120231.58639910414	104.2946698614022	12552.934929815345	1.0005674096924504	19.15593238893221	39.212904569216846	8.075662088067105	9.979909319646548
110033	109488.72867644162	102.67192685888425	11885.446316817852	1.1033711252079361	18.42399952983096	45.20910864456676	5.6825	13.764862336598235
110034	50365.40513239259	91.0448	7590.99	1.3054587165175706	13.269781155411446	21.663006051865718	5.6825	6.324557713855295
110035	334380.23251116305	94.51905535772327	19928.972872797436	1.0250029882816112	33.55719681545495	51.847555079644025	10.69632417613421	16.28185614339218
110036	119087.81511683491	58.41552696335313	9349.81	1.0858264782476137	25.47384945885505	28.4783	23.874113754878515	1.8776824140980664
110037	382232.84587832255	60.84283286838448	17095.17879585186	1.0150613726661872	44.718203938419315	51.847555079644025	40.270231000802696	3.858259695563327
110038	7205.179487730006	23.64	1463.0227184757475	1	9.849716476360305	13.397825252946706	5.455	3.297441098559035
110039	98547.43298577916	15.48264835226842	4378.750652583245	1	45.01166693638564	45.71207360150637	44.311260271264906	0.700407
110040	6238.854830370679	34.462209232170466	1643.724125897977	1.0687755328563426	7.591121566050329	8.303162088067104	5.6825	1.1058502622254678
110041	99458.9	79.35564330303575	9959	1.0000154135874233	19.973670636062646	21.699032881366634	17.605369471473217	1.4731083045844242
110042	26659.622317838388	87.05168707871253	5400.332800028267	1.033218092219194	9.873325702334064	13.089486264201314	5.6825	2.800545928845281
110043	310709.1048934146	99.5936	19719.57769308273	1.0228154853022218	31.512754454412647	38.552615361208524	26.482712971153003	4.277030164192237
110044	12308.224629347473	23.791155482061043	1918.272966401673	1.024081067194046	12.832610212336396	16.407665318504595	5.6825	5.0558914173742515
110045	36054.8	74.82353907695048	5822.4503216008625	1.012716023447396	12.38476234914202	16.099326329759204	8.303162088067104	2.228637989981139
110046	94241.72881106139	63.31525576383752	8659.259146101589	1.0042312836919838	21.766695561591813	26.248050912515804	17.476501076812497	3.1124751037627942
110047	10551.606544247315	26.958777123700187	1890.663849925442	1.019994217239592	11.161800702608678	17.789077931691825	5.455	5.077258274771578
110048	30832.50927484136	52.5755	4513.370124821099	1.015687560812695	13.662743547345784	17.789077931691825	6.1670405220167765	4.719245765629364
110049	5831.992038153966	29.00719060225255	1458.0292196137264	1.026482024564996	7.999828754733772	10.69632417613421	5.455	2.1424474887638163
110050	146152.0926922457	147.27274356424945	16446.3	1.161502047194793	17.77323135068911	27.61114593448419	5.455	9.029993576126946
110051	2398.5216257040674	18.42153359522491	745.1430283561748	1	6.437748283025164	7.420496566050328	5.455	0.9827482830251641
110052	12209.12150200913	35.46	2332.472357276241	1	10.46882417613421	13.089486264201314	7.848162088067105	2.6206620880671045
110053	30726.02555194294	67.47405892334135	5104.186608156428	1.0814469806738254	12.039538485071503	18.980797243062668	5.455	5.394690092673367
110054	95150.03835772704	100.46789220558026	10960.31564011298	1.0640717754082207	17.36264565401626	18.788123227030834	13.397825252946706	1.4942049297256432
110055	19566.989062146356	102.11729185603522	5010.909711669775	1.1146681528285867	7.809755189392981	13.089486264201314	5.455	3.178460181665816
110056	95873.16446916792	184.22854731395924	14898.135741837204	1.1426949589698479	12.870491466920285	20.58893120749554	5.455	4.315790870151721
110057	49927.633314616345	69.44234564999192	6600.663803784594	1.0935433097379996	15.128064327708847	29.612068014802336	5.6825	8.270262659849243
110058	73387.62943202123	149.9939697072231	11761.24403536535	1.0434729345906688	12.479569203963301	21.52715159567888	5.6825	4.854365904298909
110059	25973.66168231719	61.27970777039013	4472.289046555707	1.2785698701027401	11.615377008031524	25.158405235702112	5.6825	7.119095015317506
110060	52271.785679183544	33.60310155527739	4698.1651873050405	1.0138345290236235	22.251999917085783	26.248050912515804	18.980797243062668	3.0107914563925795
110061	28384.694423868652	41.70985974562849	3857.1489337683583	1.0427464936407123	14.71796651426543	16.914663164879602	13.089486264201314	1.5181923693389712
110062	96436.85056124866	59.91265862732995	8520.91	1.0600693457034995	22.635353278842235	23.874113754878515	20.918062926585016	1.0743342360267438
110063	110889.1892358231	56.63336246727011	8883.532793283648	1.0114070612255182	24.96511057395101	26.963452543900548	23.874113754878515	1.2930533992531852
110064	90706.17237921307	64.36046012498542	8565.109561055335	1.0033294278978753	21.180388115907974	24.331242712633593	16.914663164879602	3.414941478876534
110065	33428.78039638953	49.29748941734189	4550.693642747682	1.0282452006831153	14.691729666163786	24.31961298958148	8.075662088067105	6.282869979939391
110066	74269.95492245584	49.39688076470077	6789.867118864219	1.1341711183453713	21.8767	27.34458140955767	16.299984493654083	4.254796279582829
110067	4328.021893456487	20.685000000000002	1060.6629996826305	1	8.160974588067104	8.303162088067104	8.018787088067103	0.14218750000000036
110068	39365.93025069419	28.64463533699295	3764.322644465114	1.1159639219321806	20.915279570190947	25.158405235702112	17.789077931691825	3.110453952935218
110069	7584.124008812455	29.515586560324362	1677.1942080858832	1	9.043823276098625	12.40514655219725	5.6825	3.361323276098625
110070	18602.682428676435	41.934168475642146	3130.954352807903	1.0142396039019537	11.883074827963027	17.789077931691825	5.455	5.04888
110071	82742.01352250304	58.18884310342949	7778.356356856839	1.0735458998524519	21.27493514733704	24.419041131644185	17.419914035790764	2.513807194241253
110072	14676.837113508105	55.528220954281494	3200.206838756901	1.0285079446759846	9.172430316541181	16.407665318504595	5.455	4.071135945568415
110073	56991.18606592532	87.71784361417232	7925.976002296277	1.0000111828575176	14.380862634308784	17.789077931691825	10.46882417613421	2.317851943502188
110074	208328.5462677716	55.148051807093026	12015.570919674048	1.0073440352605914	34.67642905368046	38.23028178322171	29.095002689670785	3.008846282646751
110075	85599.35611737584	142.45954279439704	12379.011148518513	1.0768053700244937	13.829756689026027	24.54931656660824	8.075662088067105	5.262938276628369
110076	35958.8	40.39082151044461	4272.174572918956	1.0438877475331956	16.833965628942074	18.543589859656556	13.089486264201314	2.180712315722345
110077	22565.54221532595	29.29215928847532	2882.0632807687275	1.0365662563674671	15.659296841884114	17.789077931691825	13.089486264201314	1.943666624867593
110078	48334.45637861599	46.065778330984095	5289.596663273309	1.0625905194885472	18.275289953281863	18.788123227030834	17.789077931691825	0.4300646591400065
110079	60899.16779872748	64.34275469440345	7017.144764186992	1.033037248897163	17.35724994859309	22.13624026477275	8.075662088067105	4.131550711366106
110080	16487.824569152832	33.60310155527739	2638.616617394101	1.0138345290236235	12.497324894009205	13.397825252946706	10.69632417613421	1.2734998205312509
110081	125711.74788373504	120.54958070819168	13799.892919659187	1.4807018765260704	18.219235267347234	24.60131371317589	13.397825252946706	3.668570554224529
110082	28406.48425840662	52.500306918469605	4329.069880966819	1.0218414985173452	13.123597003272463	18.16720738340611	10.69632417613421	3.434417259387964
110083	11063.192819336564	27.37299764366336	1950.771278986586	1.0501507875989795	11.34237820548991	15.48264835226842	5.455	4.276113718147872
110084	191311.07245351275	64.31614137945911	12434.690374702235	1.0201061409357666	30.77054059065688	45.42615211056043	16.485662088067105	11.190370864933815
110085	12235.01641990756	38.3175	2427.202614451774	1.025132885028714	10.08157814849013	16.099326329759204	5.455	3.9376430277902545
110086	39023.411681089325	52.716655810533155	5084.420672697364	1.0114911494918934	15.35018999928139	18.04257685487933	13.170325252946707	2.1145704182391647
110087	31773.054168447343	57.75072605275843	4801.900290962741	1.1077882524633995	13.233533494331311	18.04257685487933	5.6825	3.80264
110088	35133.95203061777	90.67173757617303	6327.1	1.1547772671556853	11.105870280149627	26.118574061665296	5.455	7.698065466707172
110089	18965.334381458015	26.874805239524235	2530.800123268607	1.0310378956755901	14.987619296433175	17.168162088067106	13.397825252946706	1.5949081530806664
110090	60289.133032359285	99.12668820520304	8666.021251987175	1.1252403392962316	13.913913035589337	16.822442143650658	10.46882417613421	2.2269985572891984
110091	65174.48692029398	156.78701101473305	11331.79692143766	1.0388161768710695	11.5029	16.716004307249985	5.6825	3.1152685980011574
110092	24358.408193764968	27.37299764366336	2894.613371913388	1.0501507875989795	16.830163523817102	17.476501076812497	16.099326329759204	0.5653952676285229
110093	5510.178146032782	10	832.1234327561655	1	13.243655758574011	13.397825252946706	13.089486264201314	0.15416949437269611
110094	22219.454013658473	77.57524883262695	4654.07	1.0000182818570191	9.548390379287005	13.397825252946706	8.075662088067105	2.223684830386453
110095	55101.21812024793	73.68613438089933	7142.9633013339835	1.039003586871113	15.428111778190855	19.979842538401677	12.861986264201315	2.730360581588671
110096	41531.27653738204	70.91059339936524	6083.424632015055	1.013008477133789	13.653913395693815	21.699032881366634	5.6825	5.490755548292584
110097	79386.66837866794	160.66142239173377	12660.023853325234	1.0014050163380537	12.541314186831729	18.788123227030834	5.6825	4.7484321064650565
110098	39032.02912661216	121.33291126006824	7714.45	1.0553601371180374	10.119203252467026	22.263870207242366	5.6825	5.900845302413917
110099	59668.98802272746	49.29748941734189	6079.833267436932	1.0282452006831153	19.62849486097241	23.683549322049956	17.789077931691825	2.129596516217595
110100	109649.28698787851	61.86699217431121	9232.883146685484	1.0523372376234452	23.751906148025178	29.063802766281402	19.898224900901926	3.524790217316539
110101	188143.88799942663	74.07803683202866	13234.10943197332	1.0065599919957893	28.433177006210194	31.99499305902293	26.239759061218955	1.9658854815395124
110102	51495.14549325174	50.53936881725609	5718.774653497176	1.0541482750157363	18.00915357340096	21.52715159567888	13.089486264201314	2.792390588207626
110103	11129.976102438748	30.96529670453684	2081.084290110075	1	10.69632417613421	10.69632417613421	10.69632417613421	0
110104	5117.749785601317	20	1134.1211621112036	1	9.025049450756141	10.69632417613421	5.6825	2.3635393830810365
110105	10353.972107324855	74.82353907695133	3120.164924335946	1.0689077010993049	6.636810783025165	10.69632417613421	5.455	1.7224711113021887
110106	126436.00012276774	73.67166127273606	10819.085121357733	1.1801259245962208	23.372771117804227	27.61114593448419	17.789077931691825	3.122487861672804
110107	76565.08082157976	74.9192	8490.180114386318	1.0579505892915624	18.036149949714936	26.1486	8.075662088067105	6.636030428096736
110108	38656.11092932884	80.2217	6242.52	1.0066944337920598	12.384774094574341	15.48264835226842	8.075662088067105	2.2152802359527426
110109	40686.42108025113	66.91642928103977	5849.1944068088505	1.0185419001322393	13.911803318723495	17.09837162509821	10.69632417613421	2.576354810439394
110110	28256.63525746603	142.72025037876813	7118.819056160617	1.0122404587185678	7.9385738096581555	13.089486264201314	5.6825	2.4908320200969105
110111	56388.98265673876	102.71709765056417	8531.461425149975	1.0214030139518784	13.219067600894062	18.382515665030425	8.303162088067104	2.7845043729337533
110112	69192.19805137804	38.19488971053588	5762.834212042562	1	24.01325302983296	26.696888018974033	21.699032881366634	1.7795921695371046
110113	78769.27964643299	100.07487736464792	9952.814326286541	1.237501522136048	15.828543980448655	24.220184847518773	10.46882417613421	3.917478805365491
110114	45939.65639796504	20	3397.9250968588026	1	27.039828771054285	27.34458140955767	26.430323494047514	0.43098531454047256
110115	40151.493720455386	101.85825849781352	7168.922882541381	1.0115408550626386	11.201541536522065	16.407665318504595	5.6825	4.328524492517906
110116	73514.85454779741	126.20954195852678	10797.882032212101	1.834061646350882	13.616532265955277	24.064678187707074	5.455	5.627218958141346
110117	41151.37442797794	53.55041686928433	5262.335492899811	1.027488786647574	15.639966126637614	26.057486479687242	10.69632417613421	5.61945
110118	7188.677188297734	20	1344.1397380863255	1	10.69632417613421	10.69632417613421	10.69632417613421	0
110119	81161.3	56.376273234619774	7582.765249158078	1.0297789443545005	21.40678165593709	25.767493904795977	17.789077931691825	3.035346421874239
110120	255366.15729437562	134.99177004990685	20813.266670395988	1.077025315775696	24.538786855366528	31.251109994218446	19.15267852875042	3.6161881091898054
110121	284411.74075462733	168.00058063643544	24503.836364189687	1.3609324587001683	23.213650020147163	31.37831508153215	17.23120846021861	3.6862161429818148
110122	4565.789043001367	26.874805239524235	1241.7538511873934	1.0310378956755901	7.35377	10.69632417613421	5.6825	2.3635393830810365
110123	2478.329295645634	23.791155482061043	860.7800737408861	1.024081067194046	5.758333333333334	5.91	5.6825	0.10724452847995973
110124	6015.561900683842	33.22878292683761	1584.894102496569	1.2748049379112125	7.5911215660503295	10.69632417613421	5.6825	2.021513589453454
110125	13861.921785257346	52.11125470064981	3012.884054972758	1.1904308603298983	9.201762518792103	13.706164241692097	5.455	3.5523392583018407
110126	44296.96918182544	109.0674699656756	7791.831599173549	1.091695584853802	11.370104350438954	18.980797243062668	5.6825	4.685951593726668
110127	40335.964957785065	40.87270236551855	4551.64	1.0222770481511219	17.723709078429557	18.788123227030834	16.587635154995564	0.9815598859762404
110128	20881.95614503566	55.97162561432644	3832.432213372749	1.16745	10.897495367130523	16.099326329759204	5.6825	3.7125430071806322
110129	1014.4455969349139	10	357.04200508047995	1	5.6825	5.6825	5.6825	0
110130	15405.516943363715	23.2317	2120.7216451906384	1.1615855543178901	14.52856104741541	17.09837162509821	13.089486264201314	1.8214852981148721
110131	52579.57624024193	33.292561210348154	4690.153712488924	1.0325012714079342	22.42125928633564	26.057486479687242	17.789077931691825	3.6213011062554026
110132	60953.562167344004	178.21694418432583	11683.661712042524	1.1528589465311427	10.433982713573137	17.789077931691825	5.6825	4.199181459420595
110133	43120.55112412015	28.64463533699295	3939.7506185267175	1.1159639219321806	21.88999015386675	26.79631616103674	16.361031559540322	4.282876345206875
110134	53065.35126540648	37.71357018345023	5014.8653575444205	1.074465117446647	21.16322073755155	26.79631616103674	10.735287713993372	7.381599167411234
110135	3908.2888389704217	18.983996183920596	965.5884831725285	1	8.095143856996685	10.735287713993372	5.455	2.640143856996686
110136	25480.18427059034	71.75926298527185	4793.42	1.0922551734812498	10.63132417613421	13.089486264201314	8.075662088067105	1.8958832890234223
110137	7327.3004461725905	41.0879	1945.0652117465208	1.0546822004001006	7.53425	10.69632417613421	5.6825	2.0706156252086516
110138	56307.03491872759	60.14731249191544	6523.705908890513	1.0875197807898989	17.262284874611627	20.15172382408943	13.706164241692097	1.9779425453586303
110139	5105.589015336498	34.34275469440388	1484.3811208663515	1	6.879081044033552	8.303162088067104	5.455	1.424081044033552
110140	32706.94751292344	52.19160702262522	4631.538448609204	1.0886105980495429	14.123578105130468	17.789077931691825	8.303162088067104	3.5035080955781783
110141	21463.389541408866	32.51424995290526	2961.358294905683	1.0838083317635088	14.495638422632986	17.789077931691825	13.397825252946706	1.9014681871148695
110142	15113.89166892843	60	3375.737822791013	1	8.954422684657706	10.69632417613421	5.6825	1.7353699303613517
110143	3545.4779763095685	26.874805239524235	1094.2460581584273	1.0310378956755901	6.480220696022368	8.303162088067104	5.455	1.2923558724599298
110144	8505.402140458795	30	1790.659394087851	1	9.499743132100658	10.69632417613421	8.303162088067104	1.196581044033553
110145	11631.809338195644	44.03652237010331	2537.085345791083	1.0157820594175009	9.169426923293946	13.089486264201314	5.6825	3.340702440326141
110146	97555.96968230377	102.94750826576195	11234.138577461305	1.2223812405480154	17.367770391942148	24.54931656660824	10.69632417613421	4.598728611156063
110147	122015.17897936872	107.71827532347446	12851.581015027701	1.1681406852960132	18.98835308071327	21.85628331476835	16.922869471473216	1.732554368505388
110148	69785	49.29748941734189	6575.037900837915	1.0282452006831153	21.227242914459513	26.705179870270882	13.706164241692097	4.668567265423951
110149	27352.576406389224	92.27628288336479	5631.824305978512	1.28218	9.713575893109045	13.089486264201314	5.455	2.1813827311012313
110150	59804.69041096204	164.89756812396143	11132.166176300592	1.045962811104312	10.744483951071622	17.913708460218608	5.455	3.9214609058561227
110151	67698.25558761072	52.99340746091357	6714.3595508487515	1.0873764129727364	20.165216079038572	23.84079975545167	16.922869471473216	2.516019349275761
110152	47969.5	71.80964080470002	6579.289901361912	1.0258520114957146	14.58197671095719	18.47978423828544	13.089486264201314	1.9168919378502238
110153	31874.38415033056	46.83778069037857	4331.357068849997	1.0080570586529634	14.71796651426543	17.605369471473217	13.089486264201314	1.8101240068942537
110154	19305.758415478966	38.9577	3074.2897136918823	1	12.559491923937697	21.52715159567888	8.075662088067105	6.34109
110155	58247.48856236487	33.60310155527739	4959.4465795003525	1.0138345290236235	23.489511431831215	25.866922046858683	21.52715159567888	1.7958474794215267
110156	54931.60364816744	84.93801896052953	7657.149645478029	1.0162478711936036	14.347794203188284	17.605369471473217	13.089486264201314	1.4747611012183024
110157	7211.628913109884	23.791155482061043	1468.3493159971827	1.024081067194046	9.822770146778508	10.69632417613421	8.303162088067104	1.0785315793786416
110158	64280.70376613542	26.59802799119379	4635.215849043876	1.1449018065144916	27.735797365033108	34.16377780417503	21.699032881366634	5.096224350146117
110159	112054.20061192918	135.60115271287282	13818.175161037807	1.0452946357183017	16.218378954680063	18.788123227030834	8.075662088067105	2.9829810196113233
110160	33731.77009459859	85.16747615165312	6008.435267586321	1.0108543576986375	11.228137973482456	13.089486264201314	10.69632417613421	0.994933
110161	37277.62324555967	52.96772984665141	4981.208485971701	1.0110742697367439	14.967300947367514	17.605369471473217	10.69632417613421	3.0477881303129233
110162	18669.435088195525	42.90866345604905	3172.802317247719	1.012175835998581	11.768419977952185	17.605369471473217	8.303162088067104	3.497010519347378
110163	33095.16979474489	45.814	4365.022271538862	1.075002062709802	15.163803406243513	17.605369471473217	10.46882417613421	2.785769912382162
110164	20626.930494300832	26.874805239524235	2639.337312183961	1.0310378956755901	15.63038600566955	18.09741692043722	10.69632417613421	3.4889085784581413
110165	8441.396892425597	41.20103924667262	2090.577045044744	1.0304891613278737	8.075662088067105	13.089486264201314	5.455	3.0713810993094715
110166	9332.006137247916	20	1531.4662758032362	1	12.187021398631046	17.789077931691825	5.6825	4.9835154545911635
110167	5382.636798210755	10	822.437	1	13.089486264201314	13.089486264201314	13.089486264201314	0
110168	4358.9126107347065	10	740.1061501034582	1	11.779155220167763	13.089486264201314	10.46882417613421	1.3103310440335525
110169	44907.99580640021	76.21868450350028	6558.393840874823	1.035646755025809	13.694815192864338	18.09741692043722	8.075662088067105	3.740307420280574
110170	33240.477863548775	23.2317	3115.1514115190926	1.1615855543178901	21.341163540644192	25.958058337624536	17.913708460218608	3.390080271126196
110171	60936.64249675047	29.00719060225255	4712.995522577057	1.026482024564996	25.859	27.93005946365907	23.84079975545167	1.6698520976277365
110172	18899.317358000088	42.388258987601745	3172.8590565591776	1.1953823741568457	11.913114967354108	13.397825252946706	10.46882417613421	1.3374200704519297
110173	45485.45993861595	123.08598322470745	8387.750950401512	1.2375101369943573	10.845686813445175	17.73	5.455	3.194972125381311
110174	2767.644704097378	10	589.7393414090336	1	9.385993132100658	10.69632417613421	8.075662088067105	1.3103310440335525
110175	29008.96658073332	33.60310155527739	3499.9411594284757	1.0138345290236235	16.57683101476503	18.543589859656556	13.397825252946706	2.2689028607994417
110176	13874.99698736018	38.9577	2606.2604104110897	1	10.647437172382674	10.777163164879601	10.46882417613421	0.13053910613805822
110177	14433.797312474882	69.14426298611052	3541.3863509218863	1.0524519876775762	8.151495421400439	10.46882417613421	5.91	1.3252724023627624
110178	117557.96165571825	93.32419238354471	11741.621481029488	1.028825213270975	20.024144339119157	26.614043579505026	12.861986264201315	5.026519144879352
110179	50445.2	115.2530343442461	8547.541707616847	1.0173362555015186	11.803450744629153	17.480738942946434	8.075662088067105	3.4405199617967708
110180	24750.24657736231	33.60310155527739	3232.8412524261566	1.0138345290236235	15.311761169087992	18.980797243062668	10.46882417613421	3.572763066937956
110181	40032.050771129005	26.080147052785406	3622.13	1.0160542400764152	22.10415743484415	24.449888424545534	18.788123227030834	2.411087242892156
110182	152634.31965448527	238.00466216603135	21366.02645492929	1.0665551910035171	14.28757190546972	24.449888424545534	5.455	4.7441721864846675
110183	42986.09584119809	33.60310155527739	4260.480830329805	1.0138345290236235	20.17898803120329	24.064678187707074	13.397825252946706	4.812016844002209
110184	50410.128915595786	123.02134107653532	8827.83	1.025177842304461	11.420726706844674	25.866922046858683	5.91	5.545644713594005
110185	31910.377859802873	33.60310155527739	3670.798855823556	1.0138345290236235	17.386067236660764	20.58893120749554	13.089486264201314	3.1578031682492487
110186	4255.068720102392	40	1462.4742120991207	1	5.819000000000001	5.91	5.6825	0.11145178329663463
110187	30593.46077561943	50.070323494047514	4387.422261950175	1.0273973946193065	13.945984201676032	17.913708460218608	10.46882417613421	3.3294767640836422
110188	38736	72.30306719044967	5932.538793956227	1.0095155349532081	13.058821856831003	23.874113754878515	5.455	6.105479629036503
110189	71274.08463491767	129.82439095029014	10783.230858882656	1.0194852067534095	13.219430348410993	16.79003263635282	8.303162088067104	2.4965782170827264
110190	133032.07466277876	138.838	15234.824609437106	1.1960115539682896	17.464208229922512	28.287760279351442	10.46882417613421	4.630828195895303
110191	29517.874805035466	53.19605598238758	4442.088353178382	1.109561357092527	13.290089011361053	16.485662088067105	10.69632417613421	1.8471614815999178
110192	18910.785110497844	33.14456214826197	2806.505223859017	1.0703776703488146	13.476394021811245	16.79003263635282	10.46882417613421	2.5896817909852072
110193	142859.90537623208	151.61644057605366	16498.074462929697	1.3061593263295415	17.318373207398324	23.683549322049956	13.089486264201314	3.5970833721757733
110194	32193.149530337985	27.37299764366336	3327.7281875570716	1.0501507875989795	19.34842494090324	21.52715159567888	17.913708460218608	1.566185637712304
110195	30298.456743229013	71.52891026099084	5218.62	1.0697668675217986	11.61166541762821	16.79003263635282	7.848162088067105	3.490306370057344
110196	22161.69397123142	28.767926944244138	2830.4839221075704	1.088443996938709	15.659296841884114	17.09837162509821	13.089486264201314	1.8214852981148724
110197	261870.6466258998	110.59973003140178	19077.671912311565	1.0879037050647076	27.453103065149627	34.09191618761553	23.17388879501879	4.535635795273685
110198	67641.33625407267	84.90002883873439	8495.030454430836	1.0013567278105828	15.924919072842714	27.34458140955767	10.46882417613421	6.626962707862123
110199	40308.752891897515	49.386718776834066	5001.61	1.050746512295336	16.118315711752068	23.364621882309496	8.075662088067105	6.267040760841176
110200	47826.30769146165	48.98983875254841	5426.144610080139	1.054374311268798	17.628099185788308	18.604414766812226	16.794001076812496	0.6813292948873325
110201	72962.71735910683	175.20743000557613	12674.524981089253	1.1506141090622914	11.513286291670772	16.914663164879602	5.6825	3.6169387527960817
110202	80612.17060066632	60.934497270972564	7856.640038659478	1.132649040674357	20.52077483606353	23.511668036362202	17.605369471473217	2.2320252424898706
110203	96511.64518392753	53.966981178512064	8090.19	1.0236480439828495	23.858924373084207	23.97354189694122	23.683549322049956	0.0864257
110204	21199.31181529245	69.0219	4288.045785809273	1.2607670361128926	9.887633143026973	13.397825252946706	5.6825	2.8736301502548485
110205	22389.93020107098	62.10432529109608	4180.153461147399	1.1344085529023664	10.712491973883289	13.397825252946706	5.6825	2.762696462825708
110206	60149.69656989855	37.77809316356014	5343.695085552188	1.0826049859662055	22.512398483411225	26.696888018974033	19.589885912156532	2.7246130480600796
110207	37193.67955935892	62.92528823741011	5423.156175038549	1.0299686411509619	13.716617541110935	18.47978423828544	8.075662088067105	4.0867526460691135
110208	62549.641924697054	132.8581756852505	10219.072688185228	1.0146602441299413	12.241745182420274	20.417049921807788	7.848162088067105	3.445657471326477
110209	9917.367415786584	38.0242	2176.872249764399	1.054177616298525	9.111575028676977	13.804062997963827	5.455	3.486311322050325
110210	5059.214710897923	23.791155482061043	1229.855974331157	1.024081067194046	8.22733	10.69632417613421	5.6825	2.0475873995396476
110211	3553.9736521609652	34.34275469440388	1238.4531946983652	1	5.739375000000001	5.91	5.6825	0.0985104
110212	100147.98204710441	44.91880675173819	7518.654680801575	1	26.639867449379253	30.288682359669586	24.064678187707074	2.2671106173607662
110213	20485.817001490843	23.791155482061043	2474.795650498989	1.024081067194046	16.55556247430799	18.788123227030834	13.089486264201314	2.4845906565918594
110214	23570.75873861971	40.39082151044461	3458.8605777649022	1.0438877475331956	13.629204305107326	19.726343615214173	10.69632417613421	3.6889095859914915
110215	15539.606939653018	42.90866345604905	2894.659203300019	1.012175835998581	10.736743670506906	16.099326329759204	5.6825	4.090214687481477
110216	9944.877764938748	54.197007790894645	2602.5094291451774	1.1304391726847023	7.642529670453683	13.089486264201314	5.6825	2.87688
110217	13414.39631181596	67.20620311055478	3365.8532620816823	1.065944862854425	7.970874109657143	17.351870548285714	5.455	4.691325716989867
110218	26401.604856390088	26.874805239524235	2986.020316205028	1.0310378956755901	17.683473024687405	18.09741692043722	17.476501076812497	0.29270253571547133
110219	92263.16819181206	33.60310155527739	6241.784868658323	1.0138345290236235	29.56307214466496	30.15688437573362	29.023141073111283	0.46441422141105826
110220	30436.35536425945	85.89396927178393	5731.688652613656	1.2959595991338868	10.620379859740094	17.789077931691825	5.455	3.9258419626838137
110221	37852.08036322238	36.19983845215356	4149.570284375496	1.0921803187571086	18.24385551715944	24.510177422410038	10.69632417613421	4.926239184493773
110222	42793.13732508699	135.9673986808404	8550.852008767928	1.1705327961028544	10.00909319473837	17.789077931691825	5.6825	3.9510229097791485
110223	46350.30278298173	36.095600909534355	4585.200782800882	1.0510397675063643	20.21734924099377	23.683549322049956	14.396870548285714	3.4946145570088407
110224	10360.196382572252	15.48264835226842	1419.75	1	14.594406296980258	15.79098734101381	13.397825252946706	1.196581044033552
110225	174736.58389537787	115.10359480407246	15897.956200822697	1.1187440471330767	21.98227013436299	23.782977464112662	21.52715159567888	0.7013789129746953
110226	165000.6321191896	73.10661407083947	12311.928112045898	1.0381913098002236	26.803378092786982	36.48885681915246	21.016699860545216	5.684955128199025
110227	253946.8249856607	205.58567826345362	25613.725695174577	1.1758269120453346	19.828964205195827	27.801710367312747	10.69632417613421	4.763545871170977
110228	47579.496965990766	61.65644102382649	6071.612988096773	1.0901871677486041	15.67277000667501	17.789077931691825	10.46882417613421	2.4017496908687352
110229	4181.814312177496	15.48264835226842	902.0070445952795	1	9.272243132100657	10.69632417613421	7.848162088067105	1.4240810440335525
110230	35617.41128693175	55.62817200436325	4989.804175056957	1.016113995414761	14.27607578869573	18.09741692043722	13.089486264201314	1.9143988484853176
110231	58137.774775635786	55.310899989842454	6356.813896897314	1.0000729099962802	18.291482405678774	20.52810630033987	16.485662088067105	1.6045109669138962
110232	106755.56909742946	117.46809451327431	12553.365217576687	1.0844866942675777	17.008279014770455	24.52180714546215	8.075662088067105	5.971335943495703
110233	1508.3793058830697	15.48264835226842	541.7299415068265	1	5.56875	5.6825	5.455	0.11375000000000002
110234	46363.49462202336	63.65795870501411	6090.029098223795	1.045312241963065	15.226033857718559	25.767493904795977	5.455	8.483134198865502
110235	53574.86414697061	98.13120849218087	8128.1	1.0371829470716993	13.182628981711588	17.789077931691825	8.303162088067104	2.5776478468157755
110236	36677.18167736935	81.24749851539909	6119.386859359709	1.0204006075097685	11.987208039076975	19.67406616902813	5.6825	5.2850712146299195
110237	16416.171054625134	49.29748941734189	3188.99	1.0282452006831153	10.295527354018946	16.099326329759204	5.6825	3.760567750153183
110238	45831.28241767896	41.20103924667262	4871.245550854195	1.0304891613278737	18.817069244083676	20.15172382408943	17.913708460218608	0.8390288640041417
110239	65993.04884877197	57.71832057196694	6918.482894382165	1.0205547285358623	19.077317919614597	23.874113754878515	13.706164241692097	3.402743897137897
110240	60772.72830500548	60.84283286838448	6816.54	1.0150613726661872	17.830959647196487	21.699032881366634	13.089486264201314	2.754533982114341
110241	30063.59222815982	50.69904144264771	4376.48	1.1694651156665596	13.738699534152776	21.355270309991127	5.455	5.5732893572456055
110242	22875.827831870272	98.13614424841245	5311.385663229991	1.1911851165017178	8.613883186919207	13.706164241692097	5.455	2.7524244431480027
110243	14846.869427704753	51.771742242920055	3107.912381933265	1.1826750288982881	9.554239375608983	16.099326329759204	5.6825	4.680821554470729
110244	350461.9354238566	153.00064892842929	25958.045893668273	1.0505770519844675	27.00218166340031	35.28732776920758	13.303162088067104	7.4692073117405355
110245	18278.453615279854	103.59468160181834	4878.017875744594	1.0790117998698945	7.494213461646973	10.46882417613421	5.6825	1.8372158190169645
110246	24149.17393735725	68.34464788609677	4554.160445505582	1.0310084589498887	10.605324176134209	13.089486264201314	5.6825	2.7056693692582354
110247	51250.371633768504	130.49098597666153	9167.347577116183	1.1777685741940622	11.18106872301892	17.605369471473217	5.455	4.278171535945411
110248	57163.4	26.958777123700187	4400.620517679358	1.019994217239592	25.979683902077365	27.801710367312747	23.683549322049956	1.7143310604166115
110249	14318.78958348637	20	1897.0251271668246	1	15.096046307906574	16.407665318504595	13.089486264201314	1.4410147671522708
110250	50423.82805762186	80.67832348007371	7149.921457141203	1.0137997289494833	14.10472222943359	19.47882953362445	8.303162088067104	4.31223
110251	35915.14625106282	56.9436	5069.511547792131	1.0925943868155426	14.16907562493059	23.683549322049956	5.6825	6.762350142834187
110252	137288.77767181708	170.2317370041951	17137.312512181692	0	16.02220623265501	28.934812804254037	5.6825	7.771773645093942
110253	91681.33420481515	61.65644102382474	8428.195882623237	1.0901871677485733	21.755862222860383	29.063802766281402	16.79003263635282	4.571392427568397
110254	73453.04299893955	210	13922.572098078655	1	10.551648428392944	18.09741692043722	5.6825	4.774546924490324
110255	24932.855034511093	29.00719060225255	3014.697718745991	1.026482024564996	16.540865692419928	22.13624026477275	10.69632417613421	4.673648336024321
110256	16667.494550935422	30.96529670453684	2546.699574683793	1	13.089486264201314	13.089486264201314	13.089486264201314	0
110257	7298.36	29.00719060225255	1631.0622379409658	1.026482024564996	8.949216117422806	13.089486264201314	5.6825	3.0863337323507776
110258	8549.668444805508	59.64454351163251	2531.4242032470074	1.0620101697672486	6.754828711710205	10.426814846840822	5.455	2.122055630875518
110259	76607.77376018827	78.28345822944904	8681.13	1.0413147125542244	17.64925927902737	27.221542652502496	13.089486264201314	4.767102040854231
110260	14987.277677844046	47.41482806368086	2988.2945237153567	1.0326937354975876	10.030656321794087	10.69632417613421	8.303162088067104	1.003419813578886
110261	27705.489155434774	33.60310155527739	3420.4049430067157	1.0138345290236235	16.200122276212237	27.221542652502496	8.075662088067105	8.080242133157464
110262	16150.221296472946	54.26765739677964	3318.6748801885706	1.0260901902056607	9.732933703680713	10.69632417613421	8.075662088067105	1.1770218705368067
110263	81353.47980164584	70.12330034704897	8466.894980944597	1.058013327107468	19.21683922730544	26.696888018974033	13.089486264201314	4.477403369119711
110264	67260.8	41.20103924667262	5901.196802302598	1.0304891613278737	22.79565414895195	26.696888018974033	16.914663164879602	4.11317
110265	19706.484309827883	30.96529670453684	2769.1541410270606	1	14.23285473196438	17.605369471473217	10.69632417613421	2.822989268401397
110266	95293.15931663246	145.4395705701308	13197.056821671584	1.2570812180174942	14.441577482662126	18.09741692043722	8.075662088067105	3.302552536193444
110267	22381.607474591667	86.9787	4946.032758688951	1.3266343571685937	9.050327228533916	13.089486264201314	5.6825	2.007172499486206
110268	10258.202311795427	43.231711086357805	2360.705296872548	1.0364866089219784	8.690794505680525	10.69632417613421	5.6825	1.818454969657538
110269	40823.72212264852	52.65343378316817	5197.261645560966	1.024821888424967	15.709704420025291	18.09741692043722	10.46882417613421	2.749628986352435
110270	13470.360481974792	23.791155482061043	2006.7917579328684	1.024081067194046	13.424771582528502	16.407665318504595	8.075662088067105	3.7907608928185152
110271	28768.104813429072	86.02906974690575	5576.775625933346	1.008614995681512	10.317110367378051	25.357261519827524	5.455	7.048316168596009
110272	24706.29743205001	47.90956585067329	3856.7357399901775	1.124172824806853	12.81202503758421	16.407665318504595	10.46882417613421	2.159423815123476
110273	132834.75165375904	58.63970732387554	9893.653200722258	1.1122805165487484	26.852518267784408	32.054929426399404	23.074460652956084	3.1241814746283385
110274	133926.67286362473	153.9283181917924	16095.250271037949	1.1330475439351955	16.641763328727425	31.680742783843016	5.455	7.357282946902615
110275	85449.79503263418	74.53853626738055	8946.452794580811	1.0814935286336165	19.10249726783205	30.701700736664897	13.089486264201314	6.446879196102946
110276	19585.66041594595	47.07718343316643	3403.919477784204	1	11.507710769172085	14.396870548285714	8.075662088067105	2.4345174803537124
110277	23785.305144674807	50.649376043070355	3890.8666396259882	1.2143262133212709	12.226224822221706	16.099326329759204	10.46882417613421	2.23119
110278	88558.9	33.60310155527739	6115.2	1.0138345290236235	28.963533175130596	30.701700736664897	27.253445118791817	1.4078844757311906
110279	25889.2	49.29748941734189	4004.7588994954917	1.0282452006831153	12.92920151267885	21.699032881366634	5.6825	5.681388850141206
110280	79182.59292024295	33.60310155527739	5782.417880251179	1.0138345290236235	27.38736444167311	28.935453669935082	26.430323494047514	1.1048145702840906
110281	90856.43177048706	117.23832725704733	11569.579562310459	1.009134361675518	15.706090490351912	28.287760279351442	5.6825	7.740555581812963
110282	80952.05722806149	96.61305904168843	9913.723309099623	1.0316963960925651	16.331312606587897	23.683549322049956	10.46882417613421	4.3511
110283	4426.051056029556	26.59802799119379	1216.2920302896416	1.1449018065144916	7.277941392044736	8.303162088067104	5.455	1.29236
110284	22674.186899966884	72.27366893704033	4537.961887408214	1.1829840541250367	9.99311	19.47882953362445	5.455	5.21269
110285	1014.4455969349139	10	357.04200508047995	1	5.6825	5.6825	5.6825	0
110286	5382.636798210755	10	822.437	1	13.089486264201314	13.089486264201314	13.089486264201314	0
110287	143124.75285968458	177.1593717415697	17850.252863731086	1.0759891042511693	16.03615970622933	25.357261519827524	8.075662088067105	5.07936
110288	48217.87524956888	61.14459336282563	6086.7854958136195	1.0811368602284275	15.843461309005306	19.979842538401677	10.69632417613421	3.06164
110289	30137.742266047164	29.07093928842209	3318.102680298226	1	18.16564776309962	19.287763966658922	17.043531559540323	1.1221162035592993
110290	9254.091519125934	61.56709378148119	2675.753818686497	1.088607361722484	6.916997710700219	10.69632417613421	5.455	1.9542326419286093
110291	287706.97233290283	226.59307598993425	28622.228393654048	1.0371449151688652	20.10374373203531	34.09191618761553	8.075662088067105	8.043542253474424
110292	23765.849681296735	75.88739613977272	4760.65	1.1574654969396119	9.984283654117434	15.48264835226842	5.6825	2.9648387913076686
110293	85240.1	83.58389595893294	9462.11	1.0276934961220094	18.017131439122497	27.587220297808646	13.397825252946706	5.183151256933361
110294	30950.785129749864	26.874805239524235	3233.0575099420107	1.0310378956755901	19.146448855037537	21.699032881366634	14.213162088067104	3.489066211081567
110295	52712.35452105397	44.38079956980507	5421.989857705731	1.0138361418757593	19.443914837331974	27.15401697672911	10.69632417613421	6.040552929312917
110296	22599.48677399079	53.96698117851156	3914.8784526781524	1.02365	11.545434703614143	13.397825252946706	8.303162088067104	1.8327506777173617
110297	245263.53940525118	108.45680140732837	18283.099539783074	1.0294058516788747	26.829536082935007	33.21642376482147	23.074460652956084	3.301211185112726
110298	110349.86120308361	81.55357691033251	10634.38390710782	1.3605856568761976	20.753409349709077	30.121533021854646	13.397825252946706	5.52429
110299	124130.67054169677	113.23021731542454	13290.020569906907	1.0341415542922503	18.680282681092386	23.683549322049956	14.396870548285714	2.5850505745945394
110300	109693.0491271964	52.13155666196819	8477.051722306021	1.3032889165492048	25.879999962382318	33.28828538138097	17.913708460218608	5.942246003582433
110301	125589.78451980051	131.49968335527905	14406.03425756896	2.8301764529195332	17.435719265184364	31.812612405339532	5.455	8.303781301365582
110302	254702.26502566886	290.17284361315365	30475.421319924462	1.4038302342182256	16.715258000987674	28.287760279351442	5.6825	7.209490034349851
110303	71129.73546297851	27.37299764366336	4946.428192487013	1.0501507875989795	28.760039646796205	30.830049833011216	27.710574076546894	1.463765858707053
110304	196175.3016793234	153.3410012931517	19442.685177386087	1.2165514946132558	20.17985683453808	27.062880685963254	8.075662088067105	6.2085773651028076
110305	70076.02942560645	119.1641687937013	10243.833693444345	1.2833058809618505	13.681602322468859	18.788123227030834	8.075662088067105	3.3721260004305758
110306	5357.854530725794	44.8423	1737.5772095538757	1.0243776351571716	6.1670405220167765	8.075662088067105	5.455	1.105850262225468
110307	103699.70484732307	113.78836984155939	12177.065160475826	1.8047757896047634	17.031970098001995	25.34896966853067	8.075662088067105	6.300086792928918
110308	89037.12959857048	43.94204609670514	7011.818162520799	1.0365523803596952	25.39630307998774	30.153435488143966	23.683549322049956	2.7476332937190335
110309	178454.2717699714	77.8844	13215.801685424116	1.0361376936296485	27.006196978090404	31.16836790234554	24.97893610321723	1.9454720671465986
110310	77586.24216623907	59.500695537903056	7616.550256851996	1.006779958340153	20.37306642766283	24.31961298958148	17.740427771589452	2.4150336858731345
110311	214469.97843404478	243.67554247400372	25626.786860265085	1	16.737953111600216	21.699032881366634	13.089486264201314	2.5871022737549616
110312	48114.8	124.9617266707209	8692.261940434002	1.016972534736876	11.070721342663411	13.397825252946706	8.075662088067105	1.6467362795946487
110313	146980.52537488475	50.8201	9688.412590351872	1.0937659457828173	30.341508271696465	34.16377780417503	25.25783337776482	2.9206970712658595
110314	25280.279036775064	54.52486444985284	4161.91	1.0459090029366158	12.148389226723548	13.397825252946706	8.075662088067105	2.039862134136584
110315	109013.41869674818	46.273206258484436	7961.771477371524	1.115504754544948	27.384211919817005	37.504384837502165	13.986180695543295	8.518818932921869
110316	126137.2282283785	128.24745376611395	14257.74849107305	1.0006621651317102	17.69384953134144	23.874113754878515	10.46882417613421	4.247962709181372
110317	41508.8	23.791155482061043	3522.7574187704085	1.024081067194046	23.566079290840136	24.54931656660824	23.074460652956084	0.695254
110318	29389.34319955654	49.29748941734189	4266.898120529009	1.1819145333498429	13.775507344859154	18.604414766812226	11.004663164879602	2.5458907725525415
110319	91563.35403671245	170.7261021746325	14015.730592675827	1.0163581659677012	13.065798237383436	23.683549322049956	5.455	6.811287524073297
110320	287001.1647230174	149.4988516504751	23220.185772363788	1.0300704254091269	24.719971453854654	32.59974578733069	20.4809	3.4224548280384552
110321	37327.90702849953	71.5113	5791.741814230606	1.0902050324434063	12.890045249179774	15.79098734101381	7.848162088067105	3.1897799106324185
110322	100469.16673682802	89.85192814459552	10650.86874559348	1.0587222184933511	18.865910215707903	27.801710367312747	13.089486264201314	5.096719103184948
110323	2209.9724247767404	23.64	810.2557011097123	1	5.455000000000001	5.455	5.455	8.881784197001252e-16
110324	20203.043015848067	40.711320293009415	3214.9255473625008	1	12.568280489370887	13.397825252946706	10.69632417613421	1.0880804052178181
110325	112098.5470569081	121.53955782136558	13084.699398158193	1.2675337882318636	17.134294590319303	23.782977464112662	5.6825	6.054445942391846
110326	38236.356858998646	70.54123356309556	5821.899579060515	1.1065390017889627	13.135354308247576	16.79003263635282	7.848162088067105	2.9457384155747968
110327	100199.86762357061	43.231711086357805	7378.018135352742	1.0364866089219784	27.161729826455637	27.34458140955767	26.88745245180259	0.22394653863004557
110328	40455.280709456965	58.2471	5441.64	1.078867076808825	14.868790717183103	27.34458140955767	5.455	7.835727730737645
110329	20014.663303951034	44.321410737246175	3338.765090961745	1.0403212491276579	11.989261154150698	13.397825252946706	10.69632417613421	1.2594176024595594
110330	37587.52256201187	30.96529670453684	3824.409653510829	1	19.656640353632785	21.699032881366634	16.79003263635282	2.0871142534442666
110331	31707.5	37.545589729043925	3867.813151386138	1.0190679710503636	16.395576323116142	17.913708460218608	15.08757685487933	1.0649778653736057
110332	78684.47491180748	82.72650089082813	9044.233892935827	1.1491758308450801	17.399920400834727	30.29470687063607	5.6825	8.24803
110333	65334.3	86.81610204971767	8442.590823512664	1.0211955038441427	15.477313889246261	34.997190087871274	5.6825	10.7529
110334	21428.185908504718	26.874805239524235	2690.111602644228	1.0310378956755901	15.931075786924247	17.913708460218608	13.089486264201314	2.0610086690779466
110335	16636.060064834986	34.89554699385009	2700.9414950046903	1.0437765614452301	12.318711897760744	13.397825252946706	10.46882417613421	1.31411
110336	19761.712883005526	111.65837198989689	5265.781935439592	1.0795147668947926	7.50571	10.69632417613421	5.455	1.9091755203695298
110337	11832.134539471383	32.05859332594948	2183.276362296398	1.084893175159035	10.8389	13.089486264201314	8.730827610083882	1.7822678061026669
110338	9531.757252199055	30.96529670453684	1925.8791952521688	1	9.898603480111841	10.69632417613421	8.303162088067104	1.1281474273005387
110339	83507.41617042976	73.12658310768822	8760.019959986432	1.0050163811861794	19.06557668860816	23.874113754878515	17.789077931691825	2.056837019810883
110340	30118.122552173347	30.751153960673705	3411.533096638534	1.0433096864738143	17.656649781208017	17.829000863646517	17.351870548285714	0.21612688516933148
110341	83909.75722392231	94.30186499712337	9971.748239948392	1.0293583364199044	16.82949773797269	19.898224900901926	13.089486264201314	2.267086376565446
110342	1014.4455969349139	10	357.04200508047995	1	5.6825	5.6825	5.6825	0
110343	55152.15445023123	61.32887932818042	6519.5660203648695	1.1641926820288964	16.918964936609267	23.683549322049956	10.69632417613421	4.70818
110344	70022.6	57.27164943705827	7098.946384926657	1.0834458656920463	19.727603779721896	24.410749280347332	14.650369471473217	3.793462894732349
110345	53281.44106711643	81.05569842886767	7366.898552658164	1.30137	14.465094282556976	17.168162088067106	13.089486264201314	1.6956324945372228
110346	129095.9837459333	94.95899846984358	12411.6	1.0248263755418578	20.802396340337296	23.874113754878515	16.79003263635282	3.0302666443103075
110347	11178.779558075761	33.14456214826197	2157.7855038822277	1.0703776703488146	10.361344571055104	17.09837162509821	5.6825	4.8824595980673235
110348	26070.14098889849	54.93313476870703	4242.226117089433	1.0419740872632521	12.29078331486256	17.789077931691825	8.075662088067105	3.0261790758353877
110349	3853.805702795998	30	1205.3424916230088	1	6.394540522016777	8.303162088067104	5.6825	1.1058502622254676
110350	83839.23925531044	78.01573868645387	9066.083380749154	1.042663039584642	18.495139683655232	30.701700736664897	13.397825252946706	6.757200998226785
110351	12902.663477414893	75.9467	3509.1266619542926	1.0437745749552325	7.353774725378069	10.69632417613421	5.6825	1.8696957053068186
110352	11966.473765641787	33.292561210348154	2237.4927252750163	1.0325012714079342	10.69632417613421	10.69632417613421	10.69632417613421	0
110353	15061.547906909947	23.791155482061043	2122.0103772062057	1.024081067194046	14.195545948969075	16.099326329759204	13.089486264201314	1.3520485781968514
110354	12370.321255405835	53.242073186137404	2876.887638939447	1.0106826124713912	8.599794505680524	10.46882417613421	5.6825	1.7810028991171611
110355	64021.875439621166	33.60310155527739	5199.466810020104	1.0138345290236235	24.626323343863643	30.701700736664897	15.923824176134211	6.312566066970277
110356	68857.34239640312	76.04142649163737	8111.5750005419495	1.011620251502721	16.977551805118647	31.37831508153215	8.075662088067105	7.76649
110357	204931.96239912166	40.14859888129026	10168.221035441837	1.0376275818496599	40.308321718188694	43.19636843196939	36.86283969037959	2.602772577945646
110358	69772.28550354524	121.57496225999485	10324.486918351202	1.0989009196304929	13.515884335042138	20.918062926585016	5.455	5.302074394006389
110359	5552.312344605413	26.59802799119379	1362.2806755257964	1.1449018065144916	8.151495421400439	10.69632417613421	5.6825	2.0475873995396476
110360	34965.12041965933	65.28323975262425	5355.786983992201	1.0891421689509857	13.056949622591729	17.921914766812225	10.46882417613421	2.9434416978847455
110361	121246.68444979144	45.19106449638561	8297.860959992142	1.0323458549729645	29.22359992156491	36.86283969037959	23.940227897514376	4.840849423313838
110362	143543.59004095144	29.29215928847532	7268.964158619995	1.0365662563674671	39.494923047798615	40.32855008066464	38.7526	0.6466026884413153
110363	16901.397562962717	29.29215928847532	2494.261219215269	1.0365662563674671	13.552227355144579	17.09837162509821	10.46882417613421	2.726208824534148
110364	25330.35925960655	46.7423	3857.2758346672567	1.1206537533417682	13.133807560221651	17.480738942946434	8.303162088067104	3.3257355006371063
110365	55296.644536920416	113.6824532733826	8887.938480245346	1.0259361376554488	12.443075446533465	15.744096804727674	10.69632417613421	1.7445303438696054
110366	67135.55773060313	90.85318636040844	8754.902507440253	1.127893626790072	15.336677404128428	26.51461543744232	5.455	6.627756027726367
110367	27412.117624888433	59.8647	4541.104384541033	1.0824091561753204	12.072885934181828	14.088531559540321	10.46882417613421	1.4840612289424369
110368	115534.40854571183	100.7220553213744	12092.7	1.0333623791164825	19.108141412556815	27.15401697672911	13.089486264201314	4.562355255372003
110369	17312.3	34.462209232170466	2738.131874093465	1.0687755328563426	12.645365236557232	13.397825252946706	10.69632417613421	1.1322981823420266
110370	21856.66083973271	62.57040753391628	4145.542104161972	1.1063475971296453	10.544657509467543	13.089486264201314	8.075662088067105	1.449847500194835
110371	67587.05987129263	60.70294189396125	7180.2832838322265	1.0271225362768401	18.825736311400902	21.52715159567888	17.480738942946434	1.5342703545118488
110372	9427.115898030053	23.64	1673.4706167687004	1	11.266544872156578	15.48264835226842	7.848162088067105	3.167397865884702
110373	11146.560117237108	34.518156454248825	2198.868003625801	1.2214994415438885	10.13845314849013	16.099326329759204	5.6825	3.87149
110374	98130.74723336326	33.44100215304559	6421.657324897116	1.0371048662198723	30.562436538899384	34.123468320948604	27.15401697672911	3.111355759316402
110375	14707.150158907367	26.080147052785406	2195.4533487698213	1.0160542400764152	13.397825252946708	13.397825252946706	13.397825252946706	1.7763568394002505e-15
110376	15109.65186900798	50.53936881725609	3097.7550095443453	1.0541482750157363	9.755227138656448	13.397825252946706	5.6825	3.3658385780149462
110377	10680.599050434346	29.00719060225255	1973.1294209926639	1.026482024564996	10.82605016863114	16.099326329759204	5.6825	4.253640740270868
110378	28442.79815791733	56.376273234619774	4488.893206290588	1.0297789443545005	12.672521644336971	13.397825252946706	10.69632417613421	0.995289
110379	11726.209309414071	54.52486444985284	2834.5299507586683	1.0459090029366158	8.273829885816182	13.397825252946706	5.6825	3.198170726910134
110380	38197.30777430814	43.24164889774518	4555.8816332364195	1.0200306557640433	16.768349509191893	18.09741692043722	13.397825252946706	1.9500401900069855
110381	70302.20835881484	106.36288236915186	9693.585934236542	1.3403523350767026	14.504891963770842	17.789077931691825	10.69632417613421	2.4323550330717922
110382	13068.047680164293	37.545589729043925	2483.0745134336653	1.0190679710503636	10.52569917613421	13.089486264201314	5.455	3.116938937738128
110383	5985.981911874785	23.791155482061043	1337.766757072937	1.024081067194046	8.949216117422807	15.48264835226842	5.6825	4.619834237682113
110384	6579.270538158263	26.59802799119379	1482.9227360630275	1.1449018065144916	8.873382784089474	12.861986264201315	5.6825	2.984797534854544
110385	4041.9045292496867	23.791155482061043	1099.2734154069115	1.024081067194046	7.35377	10.46882417613421	5.6825	2.2046298061113867
110386	8147.057070904597	39.21017501873716	2003.5708371644066	1.026581705455775	8.132537088067105	10.46882417613421	5.6825	1.6950860411070146
110387	9291.038683008774	26.59802799119379	1762.2267341858746	1.1449018065144916	10.544657509467543	12.861986264201315	8.075662088067105	1.9569494735591308
110388	16271.551604409678	59.75370307812123	3495.4398111542723	2.114513706340195	9.310159798767325	13.089486264201314	5.6825	2.393344969987926
110389	138476.98380240652	61.82600370939417	10372.401458521012	1.0172042175171938	26.701045916159863	31.47610762224182	22.13624026477275	4.095884655096648
110390	79454.40516210427	38.9577	6236.778906905034	1	25.479307940237078	26.50632358614547	23.782977464112662	1.2083432960209364
110391	24131.989948363433	48.4726	3833.9768304039567	1.0296402149132993	12.588490236557234	13.397825252946706	10.46882417613421	1.2302466790173332
110392	103925.99642983214	38.19488971053588	7062.682135599179	1	29.42961170686052	33.03749199872772	26.605751728208176	2.8397274946845985
110393	74038.76705382102	32.244571636168466	5477.253315004997	1	27.034998308729303	29.699755417978537	24.52180714546215	2.123907541984559
110394	121331.23931691682	112.68821881431082	13107.821119811711	1.0436200397751798	18.51280059559734	34.09191618761553	7.848162088067105	7.873453702921455
110395	3696.215472814379	27.37299764366336	1127.5732189710538	1.0501507875989795	6.556054029355702	8.075662088067105	5.6825	1.0785315793786412
110396	26774.28894933001	95.0204	5654.21	1.0079135326645337	9.470560591505095	16.929951612133028	5.6825	3.5434884799098265
110397	56251.702863715545	99.79135667459452	8398.838541523757	1.017256117428941	13.395114713923315	16.929951612133028	10.46882417613421	2.0613138069726142
110398	8927.887701211606	29.29215928847532	1812.8212568633578	1.0365662563674671	9.849716476360305	15.79098734101381	5.91	4.274977012436489
110399	3467.3896677109483	29.843606284112095	1140.333566599093	1.1098304805611703	6.081360348011184	6.879081044033553	5.6825	0.5640737136502694
110400	2610.3797350813406	21.0632	831.2264916114864	1	6.280790522016776	6.879081044033553	5.6825	0.5982905220167765
110401	14803.472794936939	69.98202095942638	3608.1117248209744	1.0673943077114965	8.205662088067104	10.69632417613421	5.6825	1.8549745038339227
110402	15929.530791322448	52.716655810533155	3248.481141769907	1.0114911494918937	9.80737	17.168162088067106	5.6825	4.717006591176441
110403	36578.76901587814	66.62118285471965	5533.827850110845	1.014047923700706	13.220060329540411	18.04257685487933	10.69632417613421	2.4585073441580203
110404	8568.880342136625	40	2075.376844135885	1	8.257662088067104	10.69632417613421	5.6825	1.5864894143733796
110405	95938.08202241328	30.96529670453684	6109.955832017247	1	31.403854515504282	34.02005457105603	27.15401697672911	3.031742802594143
110406	14169.378467311377	61.403401473329794	3306.5610618557366	1.0102512729458861	8.570462303429604	13.397825252946706	5.455	3.8168921047541273
110407	12167.81711458144	46.065778330984095	2653.9972926051473	1.0625905194885472	9.169426923293948	10.69632417613421	5.6825	1.9626684791524973
110408	39012.77356818526	61.144593362826896	5475.0410043994725	1.08114	14.251134753817013	18.788123227030834	8.303162088067104	3.8164671450902574
110409	225096.77272760659	132.4641636562018	19357.03196116198	1.084842403954588	23.257364370657818	29.608619127212684	17.913708460218608	3.8507815237283016
110410	285244.64678888523	112.76400991810104	20104.762121694534	1.023934522382983	28.37582907594664	31.37831508153215	23.874113754878515	2.7381789099334264
110411	71339.31138309039	91.70602491219117	9067.098275318536	1.0889017751503298	15.735863716682648	21.08994421227277	10.46882417613421	3.880628116971471
110412	25077.02710256123	41.20103924667262	3603.2719594513364	1.0304891613278737	13.919031027777134	15.48264835226842	13.397825252946706	0.9027548832046061
110413	5635.6779254922285	36.095600909534355	1598.8405446385748	1.0510397675063643	7.049706044033552	8.303162088067104	5.6825	1.2560340702282888
110414	162439.1396896895	46.4634	9738.81	1.1615855543178901	33.35913701596826	35.15356408102247	30.316433395469318	1.75069
110415	50590.902141443934	34.34275469440388	4672.601110107784	1	21.654278184373815	32.59974578733069	10.46882417613421	8.673021615749358
110416	4608.686829993549	30	1318.117598143827	1	6.992831044033553	8.303162088067104	5.6825	1.310331044033552
110417	19922.8	53.54346935072036	3661.2868988617224	1.1079649419164395	10.882968830700168	17.09837162509821	5.6825	3.6375125641730537
110418	74126.71378118325	37.85952314172947	5938.542588463472	1.0193140629401527	24.964614693573377	26.569841901296076	23.074460652956084	1.4411361242411527
110419	63486.78516183984	72.54967168516023	7607.891769418893	1.009020988363399	16.689718278336944	26.569841901296076	8.075662088067105	7.4067722004858405
110420	15449.664121173335	43.72413967695353	2913.567537320666	1.0482926565471404	10.605324176134209	13.089486264201314	8.075662088067105	2.1434088093057198
110421	37963.56715353695	23.791155482061043	3368.9627273642272	1.024081067194046	22.53724379030959	26.057486479687242	18.04257685487933	3.3438322358167665
110422	61748.3	33.60310155527739	5106.308089988956	1.0138345290236235	24.185094109095502	27.34458140955767	22.13624026477275	2.2666913296016604
110423	7368.331350615049	53.200275222903386	2219.455517919202	1.1096493618542742	6.639764835226842	10.69632417613421	5.455	2.030192566993512
110424	36848.945151894026	109.96494339470215	7135.831552376856	0	10.327862949517103	16.407665318504595	5.455	4.309873739141085
110425	36683.84394074095	57.2893	5139.004492564866	1.0648916521173102	14.276634314609101	21.08994421227277	5.455	5.294516097937344
110426	278705.2764600489	56.63336246727011	14083.600629557273	1.0114070612255182	39.578696356261304	42.31785993851955	37.43923574289222	1.5867873926350184
110427	18187.56887837911	33.292561210348154	2758.454729984587	1.0325012714079342	13.18678075857401	15.48264835226842	10.46882417613421	1.7851733493567268
110428	41708.96155500371	61.503975050595784	5677.683944885615	1.0874913188677033	14.692244922359444	18.788123227030834	10.69632417613421	3.264149573541554
110429	29003.556212775497	61.64027518472648	4739.830836911498	1.0079650337420152	12.238224194378372	17.789077931691825	8.303162088067104	3.3063893503131356
110430	49056.28467605994	139.91939031806763	9287.337131162805	1.1083248360261655	10.564122736851251	17.913708460218608	5.6825	4.391035924486991
110431	62958.605806899526	58.436488600873346	6799.461811200963	1	18.518702672375007	21.08994421227277	17.09837162509821	1.527944476032834
110432	121273.80186670672	39.36679272091915	7745.571104217686	1.0174220539292549	31.314360228562006	35.15356408102247	27.15401697672911	3.7825824733958684
110433	256210.7921510668	93.65913783789262	17365.157211105517	1.0365037308622558	29.508606116990713	35.47332880080276	20.15172382408943	5.345709481625124
110434	8146.351809002595	26.874805239524235	1658.6668907597896	1.0310378956755901	9.822770146778508	13.089486264201314	5.6825	3.0863337323507776
110435	149341.86858402463	99.41699888803959	13659.22462251163	1.0612906655978882	21.866814949055865	42.31785993851955	8.075662088067105	12.57486083358984
110436	22853.158677593918	98.2366	5311.470142376146	1.0000109298535262	8.605210258179216	17.09837162509821	5.455	3.592826492522926
110437	10157.766640070953	35.22334712622091	2120.41	1.0093937525160042	9.580956490491072	17.605369471473217	5.455	5.674876904950806
110438	216388.6597284575	258.3104315158767	26502.88505235348	1.1328913334685469	16.329441817447872	29.174567235663353	5.455	6.273940588619672
110439	36510.737096706755	98.84469283297905	6734.291487339452	1.0798072827652174	10.843230402291727	17.09837162509821	5.455	3.2276323866280774
110440	158222.12315954655	54.67428528133193	10426.297031486401	1.037869980944511	30.350588072012755	34.09191618761553	27.15401697672911	2.9676797972249065
110441	64294.55931256974	47.90363409779593	6221.23	1.0175552274872768	20.6694	33.03749199872772	5.6825	10.293482705126257
110442	13898.61510645193	26.874805239524235	2166.52	1.0310378956755901	12.830339992455542	17.09837162509821	8.303162088067104	3.5953020543194536
110443	9473.042453872393	26.59802799119379	1779.4033062610736	1.1449018065144916	10.647437172382674	15.79098734101381	5.6825	4.128704884317499
110444	67803.30730077995	33.14456214826197	5314.183104284579	1.0703776703488146	25.51786642282359	30.802464713199704	21.355270309991127	3.937557380560812
110445	23849.486493111508	26.874805239524235	2838.0308441859165	1.0310378956755901	16.807066450296233	19.542635154995562	13.089486264201314	2.724462340093831
110446	14762.357385969586	30.96529670453684	2396.737176498631	1	12.318711897760743	13.397825252946706	10.46882417613421	1.31411
110447	24378.02703826439	44.03652237010331	3672.91	1.0157820594175009	13.27448965744855	15.79098734101381	10.69632417613421	1.626929211621572
110448	211090.22111137974	53.989102604136704	11967.186074345194	1	35.27817145985672	37.448550196841545	33.550357771359124	1.5766948749076117
110449	19115.599054206254	23.791155482061043	2390.5985733056264	1.024081067194046	15.992311940330453	18.788123227030834	13.089486264201314	2.3276891069886347
110450	230658.17734899765	73.79494807233306	14625.22902623813	1.0165944765998147	31.542504658927324	34.0952	28.287760279351442	2.0492515924244272
110451	60492.42958725855	65.09360121106272	7034.3600761469415	1.0102466755443325	17.199127975374605	27.807020706603893	10.69632417613421	5.857655579636101
110452	40385.36761533424	67.66622933163514	5860.071843175607	1.0320729099087176	13.783232935058752	18.788123227030834	5.6825	4.266091301172961
110453	90702.84981008556	26.958777123700187	5543.263104791237	1.019994217239592	32.7254	37.15211324890225	27.15401697672911	4.161194228460646
110454	102958.92912474895	90.38591569048647	10814	1.06151	19.04174263365833	37.448550196841545	5.6825	10.791951145717142
110455	105413	107.09040018426293	11910.406739865535	1.0164368041271028	17.700934011106504	24.331242712633593	8.075662088067105	5.081206366153197
110456	54056.2	23.791155482061043	4020.0860190452186	1.024081067194046	26.893042755661824	31.949117165944905	23.074460652956084	3.7272351204226926
110457	28479.9	83.21648685865927	5457.312010459386	1.029034777421409	10.43733297627189	18.788123227030834	5.6825	4.43679
110458	77475.56301557613	55.47059334964469	7348.838582380305	1.0529861225718422	21.085117640584134	26.1486	14.396870548285714	4.023078129825808
110459	22377.508369969157	54.02213771865252	3897.5947263669755	1.0041622595179436	11.482727138656447	17.476501076812497	5.455	4.449410156982838
110460	62815.71435254096	68.06024293281234	7329.693778656302	1.020075978993346	17.140065123991167	23.874113754878515	10.46882417613421	4.684763975616902
110461	109036.05155500156	26.958777123700187	6077.711547563765	1.019994217239592	35.88062733865953	37.77719137291374	34.0952	1.505229097096044
110462	391804.0000449489	55.07365624595762	16466.879957233155	1.0446395047497212	47.58691398279698	54.63311415402059	42.19181428998055	4.467545742598474
110463	47290.51903243819	71.8665	6535.145641454019	1.012333759455724	14.47267486510566	18.604414766812226	13.089486264201314	1.859489981398033
110464	86631.61003227733	160.28396442385255	13209.554246853413	1.0368531635263536	13.116507705460755	18.788123227030834	5.455	4.460434418533131
110465	7211.628913109884	23.791155482061043	1468.3493159971827	1.024081067194046	9.822770146778508	13.089486264201314	5.6825	3.0863337323507776
110466	176533.4192354882	52.716655810533155	10814.148389525066	1.0114911494918934	32.648603084914974	33.47523821012474	31.374866193942502	0.7990766117366435
110467	108713.02358760999	113.52423293843697	12453.459349024703	1.0633860027528987	17.459088361038237	23.874113754878515	8.075662088067105	5.738899577448783
110468	19192.77569486991	42.70027691051675	3209.143752468347	1.1035748770704412	11.961306301786937	18.604414766812226	8.075662088067105	4.347417107229095
110469	19259.20350668109	69.31265195772068	4095.7208685432765	1.0571848188687345	9.404548857125121	16.922869471473216	5.6825	3.326719968241495
110470	25526.69338038136	83.35233327054036	5170.839927694641	1.0198780128850395	9.873325702334064	10.69632417613421	8.075662088067105	1.165541407265755
110471	174697.6606633447	129.96750665320923	16891.408711737706	3.7244725430472374	20.684794695891608	27.34458140955767	5.455	6.739683286513996
110472	12518.799966098644	39.41186240879051	2490.0023731125916	1.0452997109872084	10.055251433716263	13.089486264201314	8.075662088067105	2.1785034681803195
110473	23531.13138846539	77.42516616869614	4784.839883694135	1.0479283306350589	9.835702744685443	13.611501076812498	5.6825	2.5154580687305144
110474	6398.554665374185	35.344359767464596	1685.7995514102568	1.029164960177872	7.5911215660503295	10.69632417613421	5.6825	2.021513589453454
110475	11407.468517500989	26.874805239524235	1962.782757906857	1.0310378956755901	11.623770864653507	13.706164241692097	10.46882417613421	1.4754006676268523
110476	98417	108.11748770285683	11563.462399893695	1.1101025091494734	17.02205849675624	35.545190417362264	5.6825	11.0801
110477	23000.666353224064	46.83778069037857	3679.368580844162	1.1709445172594644	12.502507344859152	17.789077931691825	5.6825	4.190989874959057
110478	104268.21980952536	42.752331923320895	7484.465926192945	1.1193207323629963	27.86256784057872	30.8454	23.874113754878515	2.558131361244452
110479	11154.265429351733	26.874805239524235	1940.8773070604705	1.0310378956755901	11.494044872156577	13.089486264201314	8.303162088067104	2.2562948546010766
110480	63808.29054834204	63.02398909872062	7108.802213160559	1.1673464839901164	17.951910500537895	20.15172382408943	17.09837162509821	1.0464174251642586
110481	91257.4	116.15783394156557	11541.524477295281	1.0092706507677336	15.81374763153482	29.608619127212684	8.075662088067105	6.257653395748696
110482	12661.46818154051	20	1783.864914679104	1	14.195545948969075	15.79098734101381	13.089486264201314	1.1558973018302754
110483	71257.31024881007	35.344359767464596	5625.740611857088	1.029164960177872	25.332597133477734	29.608619127212684	21.699032881366634	2.9089386539938036
110484	12860.094052312219	54.197007790894645	2959.474888954406	1.0138854907958106	8.690794505680525	10.69632417613421	5.6825	1.8773801497529223
110485	15944.487409952995	49.04916427893353	3134.916798358036	1.1314077139249252	10.172191758520789	10.69632417613421	8.303162088067104	0.9386593709962375
110486	66099.43750474612	104.45683907156618	9314.772529491785	1.2037868332532682	14.192388981151538	19.41800462646878	8.075662088067105	3.2177826874030346
110487	23924.34307302754	61.14459336282401	4287.498423157826	1.0811368602283988	11.160047520393858	16.099326329759204	8.075662088067105	2.4072829085866516
110488	51353.68811540168	61.37632401016508	6293.484812913922	1.0183491923741543	16.319635191627516	28.355285955124828	5.455	7.892112015660389
110489	1104.9862123883702	11.82	405.12785055485614	1	5.455	5.455	5.455	0
110490	68841.97760186654	92.6758	8953.951969897118	1.1004166579672094	15.37689231153147	23.782977464112662	10.69632417613421	4.520524596497471
110491	24203.614747369935	53.9269	4049.932603714168	1.1065309333117466	11.95260124831359	17.351870548285714	7.848162088067105	3.90517
110492	82898.36461932895	61.3259	7992.815244766469	1.0231200511661356	20.743220525110747	23.874113754878515	17.789077931691825	2.7042694752063365
110493	98127.08800046756	49.18043319146641	7787.455220665482	1.0102411480700002	25.20132321019807	28.355285955124828	19.41805235387302	4.094995479796832
110494	4228.031571107934	33.60310155527739	1336.1761791068668	1.0138345290236235	6.328554029355701	8.075662088067105	5.455	1.235391955780498
110495	62948.57294897492	56.51767865013566	6686.36	1.1953823741568455	18.828939079520087	25.058977093639406	8.303162088067104	5.935509856685399
110496	101951.33577313628	57.07493316883684	8551.141598426428	1.0677240125744771	23.845081875827496	27.67522272266792	21.699032881366634	2.0635460846609184
110497	20002.49490222859	71.6922	4245.0522828316925	1.026785694170917	9.423909798767324	10.69632417613421	5.6825	1.9275231327033997
110498	69891.66182260911	45.72586252398359	6337.22	1.0179669904569353	22.057525701509846	24.52180714546215	17.789077931691825	2.6113075827165084
110499	109513.54537502967	45.72586252398359	7932.677611012208	1.0179669904569353	27.61073895729787	29.480270030866365	26.1486	1.4139047499237198
110500	410799.95662092214	128.84198184294615	25789.850511347722	1.0137919068672554	31.857490328621115	37.086119381927396	26.705179870270882	3.2009144280436863
110501	28188.465731520726	81.80483827120395	5383.071475733242	1.011578675333651	10.473004439414806	18.09741692043722	5.6825	4.172735920978223
110502	7499.913491282437	36.095600909534355	1844.4215894907088	1.0510397675063643	8.132537088067107	10.69632417613421	5.6825	1.773566709845865
110503	13981.476849222881	62.597520248734874	3316.3474180982003	1.0815488579842003	8.431852931283496	13.089486264201314	5.6825	3.0626309908945895
110504	97090.53748384649	86.42682556698558	10268.752004466605	1.0070727977876133	18.90990014007836	31.99499305902293	5.455	9.309326154161067
110505	207731.64515431286	152.58991021301216	19958.098929434997	1.0873168448690167	20.816776777064867	30.666349382785928	13.089486264201314	4.955573914180914
110506	15792.739649324201	75.2536	3864.536021470015	1.0956258140412496	8.173162088067103	10.69632417613421	5.6825	2.2184960696887246
110507	147967.05597354472	98.69813382714753	13546.962202142307	1.0501909996305472	21.84505334341972	27.34458140955767	13.397825252946706	4.522786199923913
110508	271654.84457956505	167.9703148568342	23945.831787703937	2.197951322125986	22.68911324425643	38.7526	8.075662088067105	9.372441663531927
110509	5545.110684415805	36.095600909534355	1585.9415591477855	1.0510397675063643	6.992831044033553	8.303162088067104	5.6825	1.2019755644107022
110510	140832.67540845618	162.9821291333506	16983.478286919606	1.1023812444795904	16.584668114413663	29.699755417978537	8.075662088067105	6.058156851444477
110511	145228.04112310163	119.4495187802275	14764.623402493673	1.1377457179498243	19.672434191389307	25.866922046858683	8.075662088067105	5.249066524202248
110512	89436.67988294961	37.89458833395608	6526.06	1.028540543002859	27.40907007923478	30.830049833011216	23.874113754878515	2.471378084901543
110513	26356.05011342821	55.45432304179836	4285.611495948621	1.0526772668820505	12.299785054405307	23.874113754878515	5.455	6.729546033384867
110514	85307.89223815194	64.31614137945819	8303.468231963165	1.020106140935752	20.54753263456103	23.874113754878515	17.789077931691825	2.6740564702122596
110515	132949.2329281716	54.197007790894645	9515.585260188998	1.0138854907958106	27.943469433120498	30.83349872060087	23.683549322049956	2.649110439552084
110516	12334.239641418739	108.99022357829207	4110.123718925938	1.0138552280753261	6.001882417613421	8.075662088067105	5.455	1.0390713172211747
110517	38296.525074119105	52.716655810533155	5036.8444914357515	1.0114911494918937	15.206554476412947	19.47882953362445	10.46882417613421	3.6003412260115466
110518	43882.25508050835	33.60310155527739	4304.662262764265	1.0138345290236235	20.388245303281515	26.239759061218955	13.397825252946706	5.304189956450037
110519	219637.84415008884	130.25037698756498	18960.422587883484	1.3293316583845487	23.168032582822992	29.612068014802336	18.980797243062668	2.99134
110520	25569.36243441818	39.36679272091915	3556.558023093759	1.0174220539292549	14.37871237774777	18.788123227030834	7.848162088067105	4.341189016479289
110521	107568.17056230304	164.36223588772006	14905.544434432688	1.2215828754526887	14.433309837890151	29.023141073111283	8.075662088067105	5.584347196753161
110522	40788.40863907523	72.07755234564686	6078.176791274462	1.0196238066860992	13.421264316506589	22.46537198386222	5.6825	5.920722058543985
110523	162642.71828879634	110.63808750868448	15037.463079911593	1.0473458028059923	21.631669840116743	26.049194628390392	10.69632417613421	4.392922979372727
110524	128732.70656781143	47.384819508614456	8755.26	1.001029534856419	29.406944264608743	36.185968306273075	17.805926667077657	8.241973835364714
110525	188172.4273175901	191.28573039234544	21267.880544502157	1.062687145591485	17.6955	25.05844267093097	13.089486264201314	3.8587296854722597
110526	166972.58853398802	95.96670330310498	14190.17691339889	1.0192485648524938	23.53354571306667	42.374139123376345	8.075662088067105	10.223353663710645
110527	2726.3027843718714	26.874805239524235	959.5434348867121	1.0310378956755901	5.6825	5.91	5.455	0.1857529721610577
110528	7163.181720162188	35.46	1786.599804058108	1	8.018787088067105	10.69632417613421	5.455	1.8557044987796736
110529	111151.45943576698	88.21067793785423	11100.003012212233	1.0473986184191755	20.027284553612837	26.049194628390392	13.397825252946706	4.344873562684936
110530	34514.38696563654	110.2115237304277	6913.827144916665	1.0812106420365117	9.984162531750007	17.647341461396117	5.6825	3.755969127866421
110531	5868.801858872636	28.64463533699295	1453.4540437358305	1.1159639219321806	8.075662088067105	13.089486264201314	5.455	3.546525408940504
110532	5868.801858872636	28.64463533699295	1453.4540437358305	1.1159639219321806	8.075662088067105	13.089486264201314	5.455	3.546525408940504
110533	44629.21043935957	93.44155699138604	7239.0998501868935	1.2045499909150121	12.330044166529177	23.074460652956084	5.91	5.48401
110534	129875.77234408133	51.898839325067826	9203.390007221735	1.0431825716263432	28.223463798050535	34.053020017077415	23.815696530469683	3.448246569400851
110535	198341.2740432461	70.91157019547373	13294.43951080318	1.0156050617948928	29.838230319085238	33.6542	23.782977464112662	3.2358729404240383
110536	18011.343847708984	50.53936881725609	3382.1502542625435	1.0541482750157363	10.65082417613421	13.089486264201314	8.303162088067104	2.142442723577311
110537	18171.668400757393	45.180318723975375	3212.0106659269754	1.0601324729994726	11.314824445337333	13.397825252946706	8.075662088067105	2.1426054405557076
110538	1447.3868832922267	15.48264835226842	530.6643018486624	1	5.455	5.455	5.455	0
110539	69444	30.96529670453684	5198.282362537782	1	26.718049611457086	28.4783	24.064678187707074	1.9093253070829992
110540	16978.074517972324	43.24164889774518	3037.3879998936827	1.0200306557640433	11.179391318176409	18.09741692043722	5.455	4.845341371715058
110541	132164.1765590378	70.98707733866092	10858.040499046863	1.063942902519386	24.344019820268556	26.1486	21.699032881366634	1.5001496739861409
110542	119093.86120976512	70.58908980569504	10278.231874029523	1.096478736328908	23.173997759417162	23.874113754878515	21.699032881366634	0.8890206985923823
110543	60504.9	67.22159483426637	7149.150919135062	1.121480396431983	16.92644618884145	23.97354189694122	13.706164241692097	3.8872708578447126
110544	27101.92545171654	72.03303333728847	4953.028841818882	1.0057452471864188	10.943576674899393	18.35091584362472	5.455	3.7480456466941092
110545	61064.28962988119	92.91490799164514	8443.87	1.0522481737653906	14.463587180837022	18.980797243062668	10.69632417613421	2.384868374299753
110546	102676.96197940873	126.31942444512201	12766.636887564204	1.1470221716206193	16.085201276371365	29.023141073111283	5.6825	6.897429610757821
110547	241914.43728541894	174.4635545432878	23029.69488177747	1.1003755911682647	21.00891379823158	36.71880142418167	13.089486264201314	6.994204451898811
110548	67011.98794635833	33.60310155527739	5319.5006354110465	1.0138345290236235	25.194841598578066	34.49076622847445	14.396870548285714	8.27177
110549	11233.092399972347	23.64	1826.7467095998368	1	12.298467369275343	18.35091584362472	5.455	5.294364584509343
110550	132314.88469436887	50	9117.89	1	29.02314107311128	29.023141073111283	29.023141073111283	3.552713678800501e-15
110551	4966.380451934606	23.791155482061043	1218.5200862399242	1.024081067194046	8.151495421400439	10.69632417613421	5.6825	2.0475873995396476
110552	143744.8946686337	89.03728019035651	12681.980734154075	1.0116626797912103	22.66915518669914	28.287760279351442	13.861031559540322	4.8027538813394095
110553	70944.17968451862	33.60310155527739	5473.347220217965	1.0138345290236235	25.923507802486323	27.739495030830508	23.97354189694122	1.5403600155204014
110554	75562.7	93.79253348868292	9437.192149988903	1.176992855365779	16.01380966812241	27.34458140955767	10.69632417613421	5.540166779300411
110555	47666.002462815355	29.00719060225255	4168.330363117007	1.026482024564996	22.87054926575998	25.34896966853067	19.289136231808058	2.5939467841541433
110556	142292.83032430155	131.54031344442484	15336.486518177295	1.0183587696019065	18.55611846372395	27.807020706603893	10.46882417613421	4.95026
110557	20181.85132716806	26.080147052785406	2571.8193004773743	1.0160542400764152	15.69461067768016	19.289136231808058	10.69632417613421	3.6457293147055845
110558	10652.539202387548	62.06054932632195	2882.300853050299	1.0124445094166077	7.391691392044737	10.69632417613421	5.6825	1.837447159827228
110559	11964.368886285156	45.29554971082371	2609.6219505040076	1.04482	9.169426923293948	10.69632417613421	5.6825	2.017385761095999
110560	49908.8	95.36220444679569	7733.601590583496	1.0291778970049648	12.907009943666058	21.699032881366634	8.075662088067105	4.7128873935375255
110561	4565.789043001367	26.874805239524235	1241.7538511873934	1.0310378956755901	7.35377	10.46882417613421	5.6825	2.2046298061113867
110562	21092.438953937923	35.22334712622091	3055.509538516632	1.0093937525160042	13.806167965149106	20.4809	10.46882417613421	4.719716848726481
110563	66629.40087215824	75.78872288274935	7966	1.0416035423694623	16.728450797274714	25.25783337776482	5.455	7.449842591386042
110564	27580.92744514862	62.244571636168224	4644.726072961917	1.0178467172880774	11.87623425446074	14.396870548285714	10.69632417613421	1.4325823816421717
110565	71352.5	28.767926944244138	5078.833004559867	1.088443996938709	28.098005788897964	33.814151883607195	23.683549322049956	4.236985876816887
110566	9465.244153486927	26.958777123700187	1790.6921783285622	1.019994217239592	10.57160383904934	15.79098734101381	5.455	4.220274977038908
110567	27225.64367311717	96.77506127802194	5754.0779058173575	1.1834390890847994	9.463077879287006	13.397825252946706	5.6825	3.3622804365805252
110568	87442.70860590499	151.23186139289174	12891.052635577062	1.3349206505264577	13.56641867469819	25.866922046858683	5.455	6.906824802559092
110569	24162.840364852123	61.64027518472679	4326.245980497336	1.0079650337420203	11.170349755320391	16.407665318504595	8.303162088067104	2.9199471569406774
110570	36119.24658407287	37.74848549657513	4139.272702213935	1.1706927269033083	17.451977283233404	21.699032881366634	10.46882417613421	4.230524531097143
110571	84146.4	30.96529670453684	5722.165487470687	1	29.410695825413267	31.923131442463433	27.34458140955767	1.8956409754894983
110572	26788.7	29.29215928847532	3140.1934045086246	1.0365662563674671	17.06181158139295	17.789077931691825	15.79098734101381	0.901733
110573	16826.31656873456	50.936720466593485	3281.821452608247	1.0627687115358677	10.254254725138534	16.79003263635282	5.6825	4.778036710255383
110574	66458.34642207372	57.51173132570609	6930.3938896987565	1.1995775528850994	19.178807865699092	23.874113754878515	14.396870548285714	4.004462384355478
110575	21748.842966735916	55.74030500564376	3903.082051195585	1.3079170103335327	11.144445687517047	18.09741692043722	5.6825	4.817409582982134
110576	28955.502549043224	41.20103924667262	3871.9039104772505	1.0304891613278737	14.956725796159633	17.913708460218608	10.46882417613421	3.148905031977626
110577	16417.46726443989	29.810594157111048	2479.9522998068473	1.0000000000000002	13.240147615515488	16.011471054896766	10.46882417613421	2.7713234393812787
110578	129024.86514281502	54.02213771865252	9358.958505919907	1.0564540222240604	27.572483639328404	31.347281074130983	20.918062926585016	3.9560229872669117
110579	9523.232250764928	26.874805239524235	1793.3695140315049	1.0310378956755901	10.620490842800876	13.089486264201314	8.075662088067105	2.047587399539647
110580	5610.089324655208	26.874805239524235	1376.4564744591087	1.0310378956755901	8.151495421400439	13.089486264201314	5.6825	3.4916868103815744
110581	11808.93381695099	38.9577	2404.3999076622736	1	9.822770146778508	13.089486264201314	5.6825	3.0863337323507776
110582	44601.36206522436	75.5924	6509.06	1.2373049038022783	13.70440396096383	23.683549322049956	5.6825	6.544561101898019
110583	108651.14050195328	68.34464788609677	9659.937841949173	1.0310084589498887	22.495204892546134	23.683549322049956	19.726343615214173	1.5834752978112592
110584	248983.71938430346	119.18325789350865	19310.7	1.159828138035472	25.787124224878585	29.509190985149978	23.152928272957137	2.627916536113823
110585	20294.205160211655	56.77252851955564	3805.0474229097235	1.0045092062431933	10.666991973883288	13.397825252946706	5.455	2.845786712902613
110586	18327.782465427656	23.791155482061043	2340.82	1.024081067194046	15.659296841884114	17.09837162509821	13.089486264201314	1.8214852981148724
110587	141575.72301282125	187.57761795879009	18267.95084500125	1.0866261030210627	15.4999	29.023141073111283	5.6825	7.396287639267744
110588	71221.53182188705	72.22694587463621	8040.0770853454715	1.0349020447704305	17.71662909842033	23.874113754878515	14.396870548285714	3.5184778907435788
110589	17229.820692740508	56.251041337582166	3489.8808062087837	1.0948440446799514	9.874159978236074	13.397825252946706	5.6825	2.7572403992838916
110590	93428.82873766051	33.60310155527739	6281.090724723714	1.0138345290236235	29.749237141219663	32.43273927041996	25.440105959296524	3.077470012716148
110591	3748.5656342802495	30.247301040628294	1193.6604544093523	1.55283	6.280790522016777	8.075662088067105	5.6825	1.0362695818199623
110592	80904.60111827946	33.60310155527739	5844.9557115285725	1.0138345290236235	27.683563438711257	31.374866193942502	24.52180714546215	2.8226960129207392
110593	39821.35268430756	70.96143227098821	5959.010113888399	1.016319193158005	13.365089812986795	17.913708460218608	8.303162088067104	3.297539895719225
110594	32648.70690795571	75.44793635624748	5563.67	1.0534250729802144	11.736385698453622	18.35091584362472	5.455	3.8565822087745216
110595	16459.66142728959	38.9577	2838.6497316591176	1	11.59682453507171	13.397825252946706	8.303162088067104	2.3323703921263452
110596	103680.59211366324	78.56635693062609	10117.471139589576	1.853307970989915	20.495357126933037	33.60829408314047	8.075662088067105	9.841379863298684
110597	13220.138293950564	34.391760487871494	2390.29	1.1292798727650002	11.061546745676798	13.089486264201314	8.075662088067105	2.1560538621007987
110598	106435.55087450844	53.52343839104038	8460.972640106584	1.0521665306296166	25.15917623228898	27.15401697672911	23.17388879501879	1.7498287339121805
110599	12460.68276073589	41.370000000000005	2545.1806460829584	1	9.791590062507291	10.69632417613421	8.209621835253454	1.1224694996689177
110600	36748.439859938466	28.767926944244138	3644.841678924976	1.088443996938709	20.164628862989296	23.97354189694122	18.09741692043722	2.6965846551655046
110601	15269.794015580186	58.38747703898791	3347.197789713871	1.1980578035486864	9.123926923293947	13.089486264201314	5.455	3.032324889077043
110602	22210.51647696103	34.462209232170466	3101.385972509269	1.0687755328563426	14.322961845984583	17.09837162509821	10.69632417613421	2.4933285345783704
110603	120254.83528833305	55.148051807093026	9128.959773263821	1.0578631320120444	26.345791475722336	30.830049833011216	23.97354189694122	2.583158870650767
110604	18970.70529419708	42.391757680716076	3178.976977535478	1.0009367081807896	11.9351	15.48264835226842	8.303162088067104	2.9316203880010194
110605	8939.667928140503	32.271203924645434	1904.0274677487162	1.0596497691605213	9.390272020298728	12.019491884761972	8.075662088067105	1.859139195392336
110606	189791	63.34762751182568	12291.599810725245	1.0072194677596171	30.881485940718672	35.26382650055965	28.447290704778833	3.1051293817454937
110607	86444.33286080217	129.37861958183876	11855.078990441421	1.0490708964051618	14.58351022890712	27.15401697672911	5.455	6.244928299290939
110608	99985.15716686117	81.55357691032899	10122.649644277979	1.3605856568761387	19.75474024696285	26.057486479687242	10.69632417613421	5.60612
110609	19358.826948135073	11.04637949737419	1639.2848697870036	1.0000000000000002	23.6186	23.874113754878515	23.363135377178484	0.2554891888500155
110610	170428.99088759383	106.55058945982961	15106.177958879673	1.3563910222416564	22.564144464803253	26.88745245180259	17.351870548285714	3.846058129386495
110611	43855.21697941213	50.705751153098994	5286.207109022786	1.011121841103043	16.592318868686647	20.235562926585015	12.861986264201315	2.609594665793984
110612	264119.04383597884	145.93806902186532	22008.431281899626	1.0167768320210218	24.001623782536285	35.491519711043985	17.09837162509821	5.8052220841871165
110613	16369.454757206478	58.80764798016983	3478.0750102222855	1.1125033712397459	9.412939461682456	16.099326329759204	5.455	3.6769734460748196
110614	18162.88880116844	86.59168356500146	4445.6522265854765	1.0912017677534676	8.171079461660279	13.397825252946706	5.455	3.1143986315667576
110615	118549.44357831003	47.70271510802049	8429.974118577033	1.0132873640527391	28.125695740171743	34.02005457105603	24.54931656660824	3.5433200838408183
110616	212574.8212728189	57.87664286047844	12434.047132121836	1.0233541266918007	34.192378235990105	38.73494019460431	29.023141073111283	3.6445640340274292
110617	39552.985907903894	91.03335752093938	6726.588333030069	1.1685011783297805	11.760192225138535	18.09741692043722	5.6825	4.298115890244716
110618	31067.461470369475	60.1472	4845.801386697224	1.0292751216395484	12.82242460685921	16.2322	10.69632417613421	2.0527703694982185
110619	23695.134433662286	66.58732633057257	4452.770472281199	1.0156170415854133	10.642872603097837	13.397825252946706	5.6825	2.6352782323098016
110620	4636.847754367064	36.095600909534355	1450.2520512309293	1.0510397675063643	6.394540522016777	8.075662088067105	5.6825	0.9750295456787468
110621	56963.8	105.02621050169222	8670.684252981457	1.0546873009552913	13.139408270174826	29.612068014802336	5.6825	9.224198047499188
110622	67254.94574969276	63.552399779266565	7328.802572635204	1.3040373099004505	18.353597353219467	27.34458140955767	10.46882417613421	5.901425180889652
110623	6888.796957201129	44.8423	1970.2455025218467	1.0243776351571716	6.992831044033553	10.69632417613421	5.6825	2.140228921129446
110624	37561.020595567825	30.96529670453684	3823.0611708060846	1	19.64970944351809	21.699032881366634	17.789077931691825	1.6017990738190049
110625	5827.215031449347	33.60310155527739	1568.6466864471513	1.0138345290236235	7.429608058711403	8.303162088067104	5.91	1.078531579378641
110626	49070.016150715026	66.6212	6409.426949878349	1.0140479237007025	15.311826325330495	18.09741692043722	13.089486264201314	2.1847251689634115
110627	31306.7	38.9577	3914.892983408916	1	15.99363475381701	17.789077931691825	13.397825252946706	1.879931684997362
110628	5938.070131729047	28.25883932506783	1452.1275109689157	1.1953823741568455	8.178441750982236	13.397825252946706	5.455	3.6918299137360213
110629	24120.557829236594	73.29139428286769	4713.3001543484115	1.0270089934362658	10.23510365958059	13.397825252946706	5.455	3.4177508058838786
110630	10571	38.19488971053588	2252.5	1	9.385993132100657	13.089486264201314	5.455	2.8309918270378374
110631	81745.48908931807	119.0126514091001	11056.90035260192	1.0158508357539384	14.786330071262988	23.782977464112662	5.455	6.80152
110632	5152.234705888423	11.82	874.8054694222876	1	11.779155220167763	13.089486264201314	10.46882417613421	1.3103310440335525
110633	34056.663195582274	40.62685541621737	4169.774637962221	1.0161281106186577	16.335013832894262	23.074460652956084	10.69632417613421	4.804905144138695
110634	10114.67573479866	10	1127.4074859053653	1	17.943247426064524	18.09741692043722	17.789077931691825	0.154169
110635	18812.11764981314	23.791155482061043	2371.5459441853072	1.024081067194046	15.864856167714374	17.4067	13.089486264201314	1.9665158375478367
110636	193866.7667167026	104.28493992968437	15939.232783372667	1.1810121751625804	24.325733785497967	32.43273927041996	17.789077931691825	4.500740129025038
110637	77911.78697004062	78.57511167233021	8770.998124619806	1.008587545014944	17.76577439945989	21.98216948364795	13.397825252946706	2.3483099569905055
110638	89449.21111364114	44.8423	7099.649520466076	1.0243776351571716	25.198204743991084	32.43273927041996	17.789077931691825	5.273350890112139
110639	34708.73169818482	56.82225035546067	4978.328135631244	2.917128580922885	13.943930875012043	17.789077931691825	8.075662088067105	3.608295470772251
110640	10299.40577064296	71.94201402197815	3051.4222748846746	1.0133972351452616	6.750560783025165	8.303162088067104	5.6825	1.1480395599420539
110641	202300.13041815013	105.63959652142681	16387.638693788478	1.0913968565688044	24.68935692301166	34.16377780417503	21.699032881366634	3.6508704856651857
110642	10004.143434016407	41.236266199349416	2276.850703285443	1.0128943473845071	8.787702610083882	10.69632417613421	5.455	2.157971198227691
110643	9159.406276288726	43.231711086357805	2230.693008263448	1.0364866089219784	8.212162088067105	10.69632417613421	5.6825	1.5877938033380747
110644	148683.1853318512	82.35881275860316	12404.832346102501	1.0184289887133329	23.971816979625082	27.34458140955767	18.604414766812226	3.033207279926309
110645	79207.78429191193	102.22391205004983	10087.07181889379	1.04959	15.704812202001026	23.874113754878515	8.303162088067104	4.710522020598885
110646	68579.94272518037	115.04187924473644	9957.068038764526	1.039849197137364	13.775127870611556	23.074460652956084	10.69632417613421	3.5774094944728043
110647	194432.69074886522	73.06365077628735	13361.039860148447	1.1121093951342071	29.104424922613017	34.09191618761553	23.074460652956084	4.140697480000508
110648	31557.143716612154	62.42694930877183	4975.535531509365	1.037900892365954	12.684923468746314	20.4809	5.455	6.254705275212118
110649	23919.8	105.08717626637926	5620.283494735305	1.0226839039032003	8.511941528407913	17.605369471473217	5.6825	4.56577
110650	35120.49685420812	96.04517841397217	6510.630396384245	1.288486352676378	10.788662453857834	13.089486264201314	9.084691754408851	1.177934770924679
110651	36122.53063149618	59.85162172342101	5212.330882434823	1.093260272450946	13.860413487265928	15.79098734101381	13.089486264201314	0.9688081078210071
110652	26508.239576577045	60.69787890354475	4496.58	1.0059020135669594	11.790405716148426	17.38497343551279	5.6825	4.918618242522913
110653	86182.49707115097	101.75405654788437	10497.607594618366	1.145161357615535	16.41945486995203	24.518662645365808	8.075662088067105	4.587979684988492
110654	23389.394182635984	61.46542939060928	4250.400740145104	1.011271799185251	11.005735982361747	18.16720738340611	5.455	4.913159734135318
110655	1014.4455969349139	10	357.04200508047995	1	5.6825	5.6825	5.6825	0
110656	129619.40756748726	77.14514402436872	11209.706588249248	1.03373	23.126280165684772	32.054929426399404	17.861089859656555	5.160389317378329
110657	64740.528646264625	68.64259614633914	7472.9126013362975	1.1744057432861665	17.326719071941987	20.15172382408943	13.089486264201314	2.1486180250065625
110658	40729.68839491725	152.5041549175649	8834.893400214276	1.0854536055943351	9.220187850581066	17.168162088067106	5.455	4.062213154708183
110659	7000.425320654664	39.85443254522305	1872.4294382905473	1.043449342235681	7.477371566050328	10.69632417613421	5.6825	2.0580494038297052
110660	89131.94692145102	52.716655810533155	7684.145055479873	1.0114911494918937	23.19892357000404	41.646347638943695	5.6825	14.115897399264652
110661	165688.30759686898	152.86847790335224	17840.615509325475	1.0388860177441162	18.57428153308522	41.646347638943695	10.24132417613421	9.13813
110662	58235.06788969105	110.09760908468283	8976.068722357373	1.0644252883919836	12.975628794962445	18.09741692043722	8.303162088067104	2.8446877837430122
110663	39236.26966767278	80.60164520154689	6304.065844848579	1.1199616211905337	12.44792507988635	24.220184847518773	5.6825	7.1240576106335975
110664	100684.56702368507	66.58732633057139	9178.721103210923	1.088861080364153	21.938691870365982	31.37831508153215	13.089486264201314	5.650275240305579
110665	40610.60512525598	46.32525072370116	4862.208202863937	1.0123439862149899	16.704593234545374	22.50279236262231	10.69632417613421	4.8222587924029865
110666	15969.417844584948	61.06264542765541	3500.558033583992	1.0804167277579586	9.123926923293947	13.089486264201314	5.455	3.3890830831982837
110667	117576.23477999918	90.6811	11575.053334965054	1.0767315185580812	20.315454517143984	42.44477838093219	8.303162088067104	10.432724333068602
110668	28937.7	77.69020450095009	5315.210150306176	1.0050629948074432	10.888656741572854	22.46537198386222	5.6825	6.119102737747276
110669	20425.03300198206	68.00421352315232	4177.863308645396	1.134537086319077	9.777741152859567	23.074460652956084	5.455	6.229970855368893
110670	37341.796192877984	27.37299764366336	3583.964623338769	1.0501507875989795	20.838261599854135	24.510177422410038	16.914663164879602	3.1059585007028487
110671	47766.32925200226	37.74848549657513	4760.095128183559	1.1706927269033083	20.069485153432126	22.46537198386222	18.35091584362472	1.713344307304855
110672	15595.866916185472	50.30121389150778	3139.777877781289	1.0049504778259903	9.934375948407041	13.424303669086914	8.075662088067105	2.469498691931537
110673	94326.23305355216	156.87836999016056	13636.493558899561	1.0826377388062005	13.834382371997997	25.34896966853067	5.6825	7.6054051361704165
110674	10302.750922284427	23.64	1749.4650403387025	1	11.778172966851377	14.396870548285714	7.848162088067105	2.829729380122154
110675	144428.22433117768	79.69238576751533	12026.503506294504	1.000051551936559	24.018323240098166	37.910955061098846	10.46882417613421	9.538619569916262
110676	41605.80553723517	79.40400694048802	6443.222202325921	1.0192272173716577	12.914595905823642	17.480738942946434	8.075662088067105	2.5216073226524247
110677	2403.5903522850263	16.716004307249985	710.5610462047645	1	6.765331044033553	8.075662088067105	5.455	1.3103310440335525
110678	38974.64628107565	54.89554699385009	5185.1888877946685	1.2221060834775144	15.033067116539353	20.918062926585016	5.455	5.293510339130777
110679	25805.370066333347	50.12982287034673	4031.884316900432	1.0194673211741303	12.800650037584209	16.099326329759204	8.018787088067105	2.6284650041427104
110680	233211.7987430975	97.73244295360811	16923.865636046776	1.0433077903463126	27.56010993686583	36.48885681915246	17.913708460218608	6.194504165709229
110681	221979.95488425813	128.19978033500593	18910.606246896696	1.0357387099008064	23.476767691748208	33.19653359522491	12.74132417613421	8.434275842171083
110682	3820.0064506180615	39.21017501873716	1371.9439553285963	1.026581705455775	5.5687500000000005	5.6825	5.455	0.11375000000000002
110683	11078.019537208975	51.67520198315629	2682.1130966427586	1.0066049086211637	8.260665481314339	16.407665318504595	5.455	4.187528588411342
110684	42648.68626421148	54.49592450830274	5404.304031508764	1.0344841974605108	15.783229816663331	27.34458140955767	5.455	9.831409152410622
110685	176889.50440248466	63.263985740536626	11858.622370021922	1.0134082546245282	29.833061359581464	35.15356408102247	24.52180714546215	3.9958271970189934
110686	14409.968146137056	35.34435976746461	2529.86	1.0291649601778725	11.39190919252368	16.099326329759204	5.6825	3.811913425726106
110687	54808.61789449779	69.11648101856088	6899.540472642516	1.2847355673147232	15.887613997430805	23.683549322049956	7.848162088067105	4.994522077072391
110688	3594.338594148867	10	672.0698690431627	1	10.69632417613421	10.69632417613421	10.69632417613421	0
110689	51957.39955000164	90.32082081770227	7679.316605449942	1.0042780905778115	13.531776906587737	23.511668036362202	8.075662088067105	4.461804589858316
110690	24597.35322847132	33.60310155527739	3222.840430051465	1.0138345290236235	15.264394103482516	21.699032881366634	10.69632417613421	4.681734662023772
110691	17091.074907511913	29.29215928847532	2508.218197466918	1.0365662563674671	13.62806068847791	17.09837162509821	10.69632417613421	2.6412244247141974
110692	4858.6316057583235	33.22878292683761	1424.3579201210146	1.2748049379112125	6.822206044033553	8.075662088067105	5.455	1.2560340702282893
110693	6586.4160595562225	30.247301040628294	1582.241703200444	1.55283	8.325423411901857	13.861031559540322	5.6825	3.34198
110694	19564.01861458782	42.90866345604905	3247.9284935411974	1.012175835998581	12.047074714540457	13.397825252946706	10.69632417613421	1.3507505384062481
110695	37856.86118342846	33.60310155527739	3998.222101461842	1.0138345290236235	18.936847540103944	19.542635154995562	17.789077931691825	0.8120135856111123
110696	209453.84473684034	129.12242002334867	18435.288094922485	1.034045058480864	22.723143100164393	37.9421	13.089486264201314	7.654568139271652
110697	51662.9	33.60310155527739	4670.720857677754	1.0138345290236235	22.122014870531647	26.79631616103674	18.04257685487933	3.5983685837582677
110698	3611.2023669087725	27.37299764366336	1114.5306730449374	1.0501507875989795	6.480220696022369	8.075662088067105	5.455	1.1433375636230492
110699	96594.73561836222	129.43488240657203	12534.509038173419	1.0394864884849448	15.41260775738184	24.52180714546215	10.69632417613421	4.738162988147798
110700	83525.20696592152	108.03227615706118	10648.550024484119	1.0119426252653285	15.687620713406563	21.699032881366634	10.69632417613421	4.303553627615608
110701	97684.47772894482	82.43877591041371	10059.664081361394	1.1612578367746382	19.421021803289676	23.683549322049956	17.913708460218608	2.302626330686759
110702	313762.0423559703	42.507268265067324	12946.033651688707	1.0191179861141204	48.47230445983624	51.62655239634473	43.8083	3.2525452202727503
110703	46361.87778753682	66.11894611213057	6206.523472950215	1.0084731155861983	14.939725271190866	18.09741692043722	13.089486264201314	1.9538000516839413
110704	25018.155319273767	60.14731249191386	4348.512148176511	1.2029462498382772	11.506535783631092	17.789077931691825	5.6825	3.9404137556112024
110705	121558.73490188048	80.12857532148945	11063.479318882792	1.133515225403811	21.974775095282716	29.612068014802336	10.69632417613421	6.7760960627368725
110706	72619.38668940194	49.29748941734189	6707.236524443242	1.0282452006831153	21.654040803467854	26.239759061218955	17.605369471473217	3.1686947186300287
110707	8927.148013636881	23.791155482061043	1633.6878057829217	1.024081067194046	10.928829831546269	16.099326329759204	5.6825	4.252989592974529
110708	16292.642313306433	32.96541862315721	2597.9452309402177	1	12.542714233748484	17.009766379429863	8.075662088067105	4.467052145681379
110709	95296.90694530493	38.9577	6830.315438551968	1	27.904101297408875	29.023141073111283	27.34458140955767	0.7912806138166466
110710	101508.17794458425	80.04069749046005	10104.408149020972	1.0875796291418611	20.09186019557603	23.874113754878515	13.397825252946706	4.627138313569216
110711	1104.9862123883702	11.82	405.12785055485614	1	5.455	5.455	5.455	0
110712	69837.84715464839	80	8379.060903248195	1	16.669612015249896	24.52180714546215	10.69632417613421	5.626807205039791
110713	52561.16382608252	69.93342013686063	6796.413636293817	1.1227966270215621	15.467323396974669	20.15172382408943	13.089486264201314	2.633563548518717
110714	94228.74307446004	104.04054470603758	11099.360051726995	1.0112172451997488	16.979130803095014	26.057486479687242	10.69632417613421	4.6295931510668344
110715	81571.47182050899	23.791155482061043	4938.35	1.024081067194046	33.03592300681483	35.01980039283737	31.81606129292918	1.4151032978839888
110716	9691.174303706293	40	2207.105688350492	1	8.781794505680526	10.69632417613421	8.303162088067104	0.9572648352268422
110717	323497.6099856979	99.70467510298252	20132.524280921698	1.0489362947122132	32.13681557977862	36.256396559924376	27.34458140955767	3.3596
110718	1536.228943331183	10	439.37253271460906	1	6.992831044033553	8.303162088067104	5.6825	1.310331044033552
110719	142561.3182484185	168.55839832072357	17377.247280628097	1.1337384936602015	16.407813728627065	26.415187295379614	5.6825	6.571682633981469
110720	95672.70355183036	52.84678753988776	7970.916350802778	1.0053574366265623	24.00544663655763	29.509190985149978	16.64181874708772	4.652577239064374
110721	109026.75481767494	29.00719060225255	6304.117643451213	1.026482024564996	34.58906098649131	36.59435218994589	33.51866079330955	1.4190337775290125
110722	45565.382952719825	36.84306719044982	4593.041118420864	1	19.8411	26.239759061218955	17.605369471473217	3.6964394324927605
110723	228801.25900670333	61.50707508100052	13298.316790936422	1.0882802788442707	34.41055926155177	39.057273772591124	28.4783	3.9718529617163183
110724	26573.69280478727	30.96529670453684	3215.648053370911	1	16.527737092951146	19.798355543178904	12.861986264201315	2.845511306250999
110725	95263.23401504006	71.26060302500682	9236.18	1.021055824652435	20.628278092462846	31.450176698091653	10.46882417613421	7.920852734134036
110726	40665.60819113642	42.185383501027964	4643.009462585051	1.0362076984339823	17.516918076016744	19.898224900901926	14.213162088067104	2.0789902445593107
110727	337847.3728911234	128.01087696516845	23312.488854114705	1.0393534474594674	28.984238877737212	52.668578629544385	18.290090936469053	12.608155360562948
110728	39933.367675582274	23.791155482061043	3455.2594867387293	1.024081067194046	23.114540502006502	25.996663059114308	18.09741692043722	3.5607297398791595
110729	78617.40790499318	97.02873924375564	9790.72	1.0471636470992565	16.059581723892748	30.121533021854646	10.69632417613421	6.382201718130434
110730	525903.9322508994	83.59817851724696	23504.799368852608	1.0228861129807447	44.74864252173121	53.91967399942487	35.14443838676296	5.5053917688136185
110731	104458.93986619888	59.105520952573166	8808.293225752772	1.0456886533594245	23.718315725637446	27.253445118791817	21.406274945199446	2.3232146462675503
110732	16793.016894900185	44.88964551481022	3077.814082326271	1.1026330070292087	10.912301032951088	16.79003263635282	5.91	3.776642893187218
110733	10188.45769946878	23.791155482061043	1745.2872779941108	1.024081067194046	11.675393303936247	13.861031559540322	8.303162088067104	2.4191569337955263
110734	430428.3174874555	87.89153705290747	21803.633810123494	1.0754185592860006	39.48225522734713	45.080496747711116	33.19653359522491	3.90188
110735	54795.03345555205	67.86143105667566	6835.763630437831	1.1186788520977833	16.031868981415442	21.160395840344947	8.075662088067105	4.8592784827522575
110736	151173.24523062317	77.38537329495801	12124.723432603756	1	24.93636181821907	31.37831508153215	21.85628331476835	3.108038397930758
110737	56001.39826764026	81.53437702654024	7574.862363515063	1.0415353014728759	14.786116388695197	23.874113754878515	10.69632417613421	4.399440716078181
110738	87269.52329027446	71.76504441578739	8871.411262572845	1.028283700903658	19.67432705063545	27.13040636173664	10.69632417613421	7.188524724463204
110739	37518.63768159949	75.05762764731563	5948.752208643209	1.024178070970612	12.613952091360261	18.16720738340611	8.075662088067105	3.2790580282040267
110740	61351.51369711217	43.231711086357805	5773.229015733469	1.0364866089219784	21.253795243498644	23.683549322049956	18.09741692043722	2.0856110529384173
110741	31582.444827588974	72.92359148980859	5379.75	1.016143612582589	11.741238553501097	13.089486264201314	8.303162088067104	1.835656447636617
110742	159937.46901474943	115.903	15262.582004991029	1.025430112551889	20.958114290550334	38.68637904939363	13.397825252946706	8.337039903642406
110743	230746.35496988517	106.8747161554559	17603.93854717335	1.0187901602383589	26.215310210445594	33.6542	18.980797243062668	5.116229985574114
110744	71130.78140970448	55.073656245956435	7016.260038680511	1.0446395047496986	20.27598208092682	26.79631616103674	13.089486264201314	4.738293556632938
110745	10906.514069382547	50.070323494047514	2619.6188850204335	1.0273973946193065	8.326794505680526	10.24132417613421	5.455	1.7908785209127267
110746	24625.5	38.72267262114555	3461.63	1.168296399509869	14.227718928260291	17.480738942946434	12.861986264201315	1.9094901103688087
110747	525321.1557918019	158.20362055417513	32316.594339296083	1.0141404945797121	32.51092304321349	45.32978411134424	22.235668406835455	8.034891518570172
110748	26419.013614541524	87.94332070267974	5403.3694316850415	1.0438009082774387	9.778718241851825	16.407665318504595	5.6825	3.685383357952581
110749	35824.953923180765	58.29854664088079	5123.0266645042375	1.0308140786413709	13.985854952268767	22.13624026477275	5.6825	6.139024808032654
110750	153257.08339771978	74.47130830436257	11975.942494188546	1.0665881105707955	25.594158200423788	27.34458140955767	23.683549322049956	1.402854064006603
110751	18287.38892139096	26.958777123700187	2489.0342733029333	1.019994217239592	14.694364892873656	16.361031559540322	13.861031559540322	1.1785113019775793
110752	66440.8	125.32950185422442	10229.372504758772	1.1274753063440748	12.99019923301327	22.573447648178863	10.24132417613421	3.8580752108596683
110753	13843.615037764646	51.66203288643362	2997.888214187932	1.0102999389507654	9.235577879287005	15.79098734101381	5.455	4.2594147786763985
110754	618135.3219498298	72.10222121551087	23665.79153126896	1.010345489530008	52.23871943037314	53.64593440141681	51.039085727632155	0.8736763960746652
110755	40924.72927622936	75.90091546336538	6247.72	1.0292300089417203	13.100698871313572	17.09837162509821	8.303162088067104	3.1360315632245173
110756	58048.622639912646	98.0049	8455.22	1.2837494637308262	13.730840351393041	17.789077931691825	10.69632417613421	2.609098551073993
110757	196916.0493230655	83.2179	14350.065755308055	1.0486865102370464	27.444619792104675	33.60829408314047	17.09837162509821	5.836255000413691
110758	5051.309831925099	52.275043688603716	1821.6046995763068	1.2266064717322718	5.546	5.6825	5.455	0.11145178329663463
110759	58346.26570116402	55.153478907641414	6359.133179116059	1.0461535844650167	18.35038331726663	23.683549322049956	13.089486264201314	3.299477149160853
110760	27158.669732011527	39.60698191568862	3676.588749855403	1.0236296661573172	14.77384150352941	25.25783337776482	5.455	7.50245
110761	1104.9862123883702	11.82	405.12785055485614	1	5.455	5.455	5.455	0
110762	18262.068072210324	25.66806576273327	2427.0374757842783	1.0857895838719658	15.048855449839378	18.35091584362472	13.397825252946706	2.334909296333137
110763	33060.82400967263	83.24610467029736	5880.8991146772105	4.273670783277688	11.243458989854568	22.46537198386222	5.455	5.465251894398209
110764	265891.10992457037	55.073656245957096	13565.281024403741	1.0446395047497112	39.201710520590936	45.748702814923824	33.6542	4.247385527760254
110765	68335.14073097236	46.44794505680526	6315.536231338337	1	21.640328937354962	23.874113754878515	20.15172382408943	1.3735545332962695
110766	26459.89057616538	42.507268265067324	3759.5040054863725	1.0191179861141204	14.076266729627928	17.09837162509821	13.089486264201314	1.5157639788580015
110767	23758.457715764685	44.82659022415412	3658.3218168735725	1.0340064038632861	12.988719366449192	18.604414766812226	5.6825	4.601827859292885
110768	12877.281087158966	35.22334712622091	2387.4392595317913	1.0093937525160042	10.78752561829311	18.604414766812226	5.6825	5.613057584188102
110769	74701.82318598714	41.236266199349416	6221.716240875906	1.0128943473845071	24.01325302983296	24.52180714546215	23.782977464112662	0.295962
110770	44765.618878094305	66.86401722899994	6133.007013432413	1	14.598261107495677	22.13624026477275	5.455	5.8982697329853195
110771	4014.8674672651496	18.47100701098887	965.3522771705128	1	8.317932349075493	8.787702610083882	7.848162088067105	0.46977026100838826
110772	38669.17326563355	53.9269	5119.06	1.0236826264463812	15.107922869948357	20.15172382408943	8.075662088067105	4.201
110773	23476.91729585653	23.791155482061043	2649.3127810212536	1.024081067194046	17.72302422276216	21.98216948364795	14.396870548285714	3.166180133845287
110774	10537.471615882634	55.8069	2718.4232241376276	1.0193785859238689	7.7526350733892535	10.69632417613421	5.455	2.2906962709967327
110775	20355.7	26.080147052785406	2582.8746824725636	1.0160542400764152	15.762076504799245	17.789077931691825	13.397825252946706	1.8085128523132272
110776	63466.64302346204	75.85482792557548	7778.024549008889	1.089186969009141	16.319476140390748	21.52715159567888	12.861986264201315	3.4235836380373863
110777	59973.5	86.23345442930386	8061.620910780193	1.0073418526048936	14.878759360562624	19.542635154995562	10.46882417613421	3.631901491634787
110778	44157.48935882505	38.003246864396395	4592.164848627407	1.0490611103403098	19.23166559319998	25.34896966853067	14.30345025618995	4.587034175644773
110779	1486.6568103718396	10	432.2254094276923	1	6.879081044033553	8.075662088067105	5.6825	1.1965810440335525
110780	153482.45068115968	60.147312491913326	10770.66226579339	1.0875197807898607	28.500095331854478	32.066854675582434	23.874113754878515	2.621045339683103
110781	17459.311470663768	47.70271510802049	3235.117341762421	1.0132873640527391	10.793618670506905	13.397825252946706	8.075662088067105	2.605448417311843
110782	35035.45115930576	70.78622666407742	5582.5570556256625	1.5036206820777576	12.551757486831159	19.542635154995562	5.455	4.600768389729411
110783	74407.48397245992	33.60310155527739	5605.352435679826	1.0138345290236235	26.548726356199456	35.035582589405735	17.913708460218608	6.990760918653942
110784	81357.12063828182	54.21518836860102	7444.974291850042	1.0291550448165685	21.855581348976006	27.34458140955767	17.789077931691825	3.353675580821873
110785	32906.13608702817	69.20039228641284	5349.31	1.1839490739184875	12.302949183029995	18.788123227030834	5.6825	5.135901375503136
110786	181248.90149788558	118.80894524969833	16450.04891733912	1.2390734953154314	22.036275078409133	27.34458140955767	13.397825252946706	4.402589569284477
110787	50896.56454003582	37.378121943190244	4889.426305763287	1	20.81903330050922	21.699032881366634	18.35091584362472	1.426694941600205
110788	11419.226443318556	43.231711086357805	2490.717585481648	1.0364866089219784	9.169426923293946	10.69632417613421	5.6825	1.9626684791524973
110789	79754.32260235384	168.91474918233996	13011.154493478869	1.4249635729470465	12.259376774340254	17.789077931691825	5.455	4.4081217523523115
110790	22858.99432719019	26.874805239524235	2778.4728329937425	1.0310378956755901	16.454358707952622	19.10542777158945	13.089486264201314	2.5073258668916583
110791	59895.25640626997	192.76660793316205	12045.284131447217	1.0989364593906341	9.94501	17.789077931691825	5.6825	4.359535231895101
110792	31092.981338529626	63.639443063485174	4986.54	1.2071157213076233	12.470764028876628	18.47978423828544	8.075662088067105	3.589811823220955
110793	18343.17676241193	51.3146	3439.240754530005	1.3728505601402046	10.666991973883288	15.79098734101381	5.455	3.60214
110794	48661.324156859286	70.82356815899621	6580.907627634575	1.1345031103264924	14.788636130530216	19.542635154995562	13.089486264201314	2.458278274689228
110795	34961.47313303291	50.026677660138155	4688.140565580118	1.0000970048782893	14.91485702869778	17.789077931691825	9.684401703121758	3.3222080197194175
110796	73718.00977482951	89.45680421625609	9103.290930212579	1.1400247670036134	16.195903292548742	20.52810630033987	13.089486264201314	2.5655911070050443
110797	8598.613289003004	33.60310155527739	1905.499429320599	1.0138345290236235	9.02505	13.089486264201314	5.6825	3.0666705510291705
110798	16039.059781400807	40.39082151044461	2853.2230790065287	1.0438877475331956	11.242766048973284	18.35091584362472	5.6825	4.9085655655012905
110799	3771.5725532261745	23.64	1058.497657912306	1	7.12627	10.46882417613421	5.455	2.363539383081036
110800	455032	50.53936881725609	16999.69007427138	1.0541482750157363	53.53420055825329	59.354148843566485	50.22884994129029	4.084749455396647
110801	17829.936740702466	64.23822609947375	3793.8189632317535	1.0658335559019978	9.399466296891557	15.79098734101381	5.455	3.5435935709908843
110802	64523.721857098666	42.90866345604905	5898.439520668551	1.012175835998581	21.878234618157215	24.52180714546215	18.543589859656556	2.1484799344530146
110803	592425.6980000263	124.8184388454483	30483.24872324942	1.1764120754339455	38.86893443533702	73.85841785897007	8.303162088067104	24.54000471258996
110804	36205.94685621668	33.60310155527739	3910.070329861259	1.0138345290236235	18.51933280059511	19.726343615214173	17.480738942946434	0.9244667975195392
110805	42610.82635556843	39.60698191568862	4605.224276061423	1.0236296661573172	18.505429399851494	20.15172382408943	17.605369471473217	0.9867118773237576
110806	24952.600922329802	43.37605026248728	3687.973944860753	1.0076066453915598	13.531874842609247	14.64415199942511	12.861986264201315	0.791964
110807	48096.17966085621	65.23232135971445	6279.016718573182	1.0081927794822392	15.319653320427975	18.09741692043722	13.089486264201314	2.080823369965011
110808	90875.73612469506	144.75863051131773	12857.340215222352	1.1547203445630838	14.136008630634727	25.866922046858683	5.455	7.2761938584513235
110809	18481.58353172399	70.6201	4049.8490372114265	1.0284773921011146	9.12705	13.089486264201314	5.455	3.033949363441738
110810	15873.199071992773	39.60698191568862	2810.7553017441733	1.0236296661573172	11.294614698150985	13.089486264201314	8.303162088067104	1.9843051771555131
110811	28163.970765153397	34.16062405030179	3477.0807156240285	1.0004938422698604	16.199779682191725	20.65401379362847	10.46882417613421	4.254960636378048
110812	116497.56951650899	82.88044676765341	11015.124397395692	1.0062870902906302	21.15229303157984	30.83349872060087	14.64415199942511	5.650643334511862
110813	36645.79242193969	58.89196808052852	5207.688809442062	1.0517431734790215	14.073725893719757	18.788123227030834	10.69632417613421	3.3213381757626155
110814	91277.66718216451	75.74335502245103	9320.934736438308	1.0592134616173106	19.5855	26.239759061218955	14.088531559540321	3.9031578580330306
110815	58452.7	51.77827143863505	6167.101284114805	1.047084218333972	18.956303998647368	22.16517089937067	16.099326329759204	2.4888400389582244
110816	40900.99419517647	33.60310155527739	4155.866102317945	1.0138345290236235	19.683499510421587	23.074460652956084	13.740369471473217	4.216356175888199
110817	21588.003659822905	50.38808609185332	3697.218392735979	0	11.677970499247444	17.480738942946434	5.6825	4.9942
110818	84936.83587794405	90.01089914935554	9801.68	1.1974637067792389	17.331077040552984	23.874113754878515	8.303162088067104	6.405374944646518
110819	103943.86544829249	90.78513627461572	10889.595264362555	1.022343469837912	19.090491965015573	33.21642376482147	5.455	9.386560801996655
110820	35809.129245826254	49.30806576273327	4710.432617109682	1.020322531978099	15.204178535855466	17.913708460218608	13.397825252946706	1.8678801154941183
110821	46953.34145657862	30.96529670453684	4274.406357312902	1	21.969526306851066	24.311321138284626	17.913708460218608	2.8793249402260233
110822	55106.126183942746	53.36029130915611	6078.745612405674	1.0094521037771937	18.1308	23.683549322049956	13.397825252946706	4.136304823557831
110823	202688.92023819123	130.5505910063725	18235.150737767326	1.007966604599067	22.23057249736868	52.65008392397243	5.455	16.187618392962573
110824	93022	93.39750913758957	10448.777640038194	1.0079743080326435	17.80534219847681	25.058977093639406	10.46882417613421	4.769690605336455
110825	129800.2491788778	72.22659259559512	10854.03602053274	1.159614021291812	23.917416329434094	30.83349872060087	14.396870548285714	5.8626645638402906
110826	31786.685601143105	15.48264835226842	2486.8533762532215	1	25.563779436835166	27.253445118791817	23.874113754878515	1.689665681956651
110827	57083.02601225987	26.080147052785406	4325.272197081364	1.0160542400764152	26.395113838513442	33.21642376482147	18.16720738340611	6.223804504737585
110828	142852.09031787413	63.947163384962295	10714.178415692759	1.0249193226079998	26.665990573508218	39.77210955326693	8.075662088067105	11.67550857281204
110829	84444.25192571087	94.08068987725204	9991.719305968038	1.0036418142845809	16.902847115665555	30.83349872060087	8.075662088067105	7.982081470444558
110830	33662.110720259254	113.85110143388285	6939.756339898892	1.2245501644777363	9.701237066991805	17.789077931691825	5.6825	3.839460734320585
110831	43813.73641992189	41.866148073825535	4801.109158013731	1.0052246037369104	18.25150604909307	23.683549322049956	9.371935943862622	6.3308583049542495
110832	13454.279969205249	41.20103924667262	2639.302977452031	1.0304891613278737	10.195328148490129	16.099326329759204	8.075662088067105	3.40994
110833	66272	103.02649556361351	9262.845824516937	1.0210476546867782	14.30920941263827	17.480738942946434	10.46882417613421	2.2159830333581407
110834	12122.422699925126	50.782851102549515	2781.366270350157	1.0405276763873785	8.716883374298623	11.937488034828764	5.91	2.4780404865554253
110835	28438.857908581005	52.653433783166335	4337.848270013835	1.0248218884249312	13.111965259444313	19.47882953362445	8.303162088067104	4.256816962028315
110836	16495.762419792758	75.64471849453196	3959.865491224159	1.097543332937022	8.331476135414505	14.396870548285714	5.455	2.9499119265443534
110837	167694.59039987298	52.21605729636103	10489.782819928634	1.045875457315329	31.972938482822443	34.053020017077415	27.801710367312747	2.5381741504479196
110838	66255.34532183327	75.59315825188656	7933.350427541936	1.0231326073195992	16.70299224192011	33.59892255638975	8.075662088067105	8.730929176212102
110839	46778	88.87445942497413	7227.934683017898	1.1352988796406478	12.943668412619264	18.09741692043722	8.075662088067105	3.332073283838437
110840	176636.4306639533	154.39319827268048	18512.24775804938	1.01367	19.083196484030346	27.34458140955767	10.46882417613421	4.81359
110841	166940.38248188928	123.89332354169116	16121.653615613199	1.1873223556748513	20.7101	33.98209412050021	13.089486264201314	7.093185137463336
110842	10765.690048381886	10	1163.123600772012	1	18.511687048970998	19.542635154995562	17.480738942946434	1.0309481060245638
110843	40610.97739501059	60.80584009904936	5570.565684441804	1.075872922443594	14.580557772950844	20.417049921807788	8.075662088067105	5.374385308153198
110844	20204.87791378414	37.545589729043925	3087.539429019729	1.0190679710503636	13.088012884226739	17.789077931691825	8.075662088067105	3.4394643099951066
110845	124033.38012633593	67.3928	10248.989694358397	1.0100728449695033	24.204020849901067	30.754179606866348	18.980797243062668	4.6159730286183684
110846	29216.621185073887	50.936720466593485	4324.495173031711	1.0627687115358677	13.512153449620534	18.788123227030834	5.455	4.987100422641502
110847	31577.98459262312	35.22334712622091	3738.6296648772404	1.0093937525160042	16.89281229926795	17.789077931691825	16.099326329759204	0.6936559490074673
110848	31116.34933208366	74.85391874431184	5410.1153138845375	1.1071808972659847	11.503026285678812	17.480738942946434	8.075662088067105	3.0642984466840306
110849	25873.927945298252	54.68916281911534	4216.836397512043	1.0165609068192454	12.271724822221707	15.79098734101381	8.075662088067105	2.6533144768363948
110850	88940.07186793217	102.92730404458855	10725.535108059366	1.015187334021888	16.58473371666108	18.788123227030834	13.089486264201314	2.162664815747718
110851	87531.73515554906	35.22334712622091	6224.479088132326	1.0093937525160042	28.124999350528217	32.59974578733069	24.52180714546215	3.354894758368381
110852	21784.482682108577	88.95283529437313	4934.6738658485565	1.0436158035655512	8.829147892780778	16.79003263635282	5.455	4.477012532227449
110853	54802.05057806378	149.39468233622313	10143.10464769962	1.1263912427503364	10.805774460878204	13.397825252946706	8.075662088067105	1.6787425795299706
110854	24232.314845082783	120.7348058246525	6063.433621046617	1.0163758202056754	7.992934815339831	10.46882417613421	5.455	1.8528051977916178
110855	21669.098896242427	33.14456214826197	3004.2183946478904	1.0703776703488146	14.425781384500281	16.48169364760743	13.089486264201314	1.4753879393064275
110856	116331.91238035503	114.09151730812812	12914.60250564236	1.2847997201991048	18.015562202480467	24.064678187707074	10.24132417613421	4.599260669653896
110857	28481.647330106953	42.09378144074689	3881.471978214147	1.0092045789043593	14.675693906831333	18.09741692043722	10.69632417613421	2.6835326088133895
110858	14190.775485636172	35.46	2514.648932213972	1	11.286486398832771	18.980797243062668	5.455	5.184422023697142
110859	1820.967687658071	19.47882953362445	667.6325160982846	1	5.455	5.455	5.455	0
110860	68502.08278513643	62.29582977971164	7322.954026662633	1.2521652652799782	18.70886599471269	32.59974578733069	8.075662088067105	8.16992
110861	79234.84637859194	50.006897245146206	7056.315597175276	1.0036723832875463	22.45785219989609	28.387188421414148	17.104068052349188	4.624258243804551
110862	81097.92712210813	91.55688614696751	9659.514879394614	1.0752646627413744	16.791304353203863	28.387188421414148	10.69632417613421	6.561989318106794
110863	33071.39872850564	36.55955757390945	3897.908852283677	1.0645493612621237	16.96879018047332	20.58893120749554	13.089486264201314	2.7470068090647763
110864	61701.45141142298	23.791155482061043	4294.97	1.024081067194046	28.731942332331272	32.054929426399404	26.33918720328166	2.4243797724833196
110865	152754.42597509248	46.4634	9444.031569283488	1.0717628941159982	32.34941028192303	35.960970678249694	27.34458140955767	2.998514654930121
110866	48463.48694866781	93.64453854919088	7551.852313786424	1.0084792119700288	12.834860888419225	16.79003263635282	10.46882417613421	2.1863839601394703
110867	145037.18615400503	23.791155482061043	6584.9484942472745	1.024081067194046	44.051122428888256	49.873970081606025	36.027729433195326	5.862956869378708
110868	20686.837696223974	68.77578889830993	4228.3387765122725	1.1257303354482529	9.78485	13.089486264201314	5.455	3.1379316056333253
110869	22732.612402945237	48.89977684909107	3737.52	1.2230441502372917	12.16455702447263	16.099326329759204	7.848162088067105	3.144354311661654
110870	1536.228943331183	10	439.37253271460906	1	6.992831044033553	8.303162088067104	5.6825	1.310331044033552
110871	21259.92338257446	42.185383501027964	3357.119342763645	1.0362076984339823	12.665574983743582	13.397825252946706	10.46882417613421	1.268294670115799
110872	67846.74551829931	50.14801292174995	6538.773692570301	1	20.752131426536558	26.605751728208176	17.09837162509821	3.821438357796129
110873	22531.816279408067	65.16574550925847	4295.490043645755	1.0834356982786009	10.490917706927993	14.705209537031106	7.848162088067105	2.223258231774832
110874	144016.28585761046	179.13956419109348	18005.55414355262	4.2948973044645316	15.996873487970865	29.509190985149978	5.455	7.713412192345022
110875	38199.91817093866	35.34435976746461	4119.041882655087	1.0291649601778725	18.547962977407472	21.699032881366634	16.79003263635282	1.870678080858853
110876	252994.12091373632	32.244571636168466	10124.846610851335	1	49.97490443807595	51.62532533563919	49.048454420303024	0.9975671691986505
110877	174001.2910508627	96.88750508894537	14555.095311862362	1.0434034519857862	23.90933035100803	42.44477838093219	8.303162088067104	11.524156079368547
110878	72183.59214169534	29.29215928847532	5154.6581745251815	1.0365662563674671	28.007130520674917	29.699755417978537	25.80609862628575	1.6297237105080118
110879	102409.22054700575	116.52642049436366	12245.785987619642	1.105997757407457	16.725626374744813	23.683549322049956	8.075662088067105	4.612556651573186
110880	20124.354141803688	41.66764502793136	3246.1260921636595	1.0064404933269628	12.398997186452535	15.723504218343797	8.303162088067104	3.0780491194056707
110881	141285.64939384063	127.7838469158846	15062.322333234564	1.0757164127699255	18.76014153303546	29.699755417978537	5.455	7.241847200943998
110882	85073.2	33.43200861449997	5978.367087731594	1	28.460350217118204	29.063802766281402	27.801710367312747	0.5167227073894004
110883	130978.35530910068	130.69971847371252	14667.024735908913	1.0307948837034613	17.86024877812193	24.54931656660824	10.69632417613421	3.940067327091451
110884	84618.72989147376	98.46739568656277	10232.562571761364	1.0424380002183893	16.53910822397406	23.782977464112662	10.46882417613421	5.113547563333604
110885	121009.21026919154	134.47254991634716	14299.832994521275	1.0301548463642427	16.924562729586288	33.14456214826197	5.6825	9.657515405210795
110886	120807.81534741317	36.095600909534355	7402.519932902551	1.0510397675063643	32.63964607793878	37.9421	23.782977464112662	5.371681455948398
110887	76335.02503370227	43.63601242030175	6469.7781151076115	1.0461797926538254	23.59741668897484	31.267796044408247	17.789077931691825	5.205705635490743
110888	18146.38301103099	45.64858717920829	3226.366048982584	1.0360303937502218	11.248806078128268	17.920075960244652	5.6825	5.520821404863511
110889	132989.66109374326	115.2623616725368	13878.98251288068	1.041842110301129	19.16418022291179	30.15688437573362	8.075662088067105	7.388036614926215
110890	158050.7739070657	47.11595125490426	9673.579992824561	1.0868146579534035	32.676790603747705	35.545190417362264	27.15401697672911	3.030565401316149
110891	54309.974038523695	115.43251945034862	8875.826759519063	1.0493865404577147	12.237727371205809	18.09741692043722	5.91	4.359276825108124
110892	50511.125186319834	42.388258987601745	5187.06	1.1953823741568457	19.475821951303693	26.696888018974033	13.397825252946706	6.131504518205109
110893	54124.99298169745	83.24567750762616	7524.622288544571	1.1570286973724673	14.386102293558821	18.04257685487933	10.46882417613421	2.739482492285011
110894	16919.326841416187	41.0879	2955.6547764198217	1.0546822004001006	11.448784192523682	15.79098734101381	8.303162088067104	2.7162983161954015
110895	55502.00750979004	38.8371	5204.543591103141	1.0168139235553144	21.328289998249772	26.696888018974033	13.397825252946706	5.572192315473019
110896	23097.887447769706	64.55657287256349	4328.737952155694	1.0166046049225537	10.671880674258441	13.397825252946706	8.075662088067105	2.111772063881483
110897	4276.768741770818	33.292561210348154	1337.6312893930858	1.0325012714079342	6.394540522016777	8.075662088067105	5.6825	0.9750295456787468
110898	129484.01894641496	54.933134768706836	9454.32	1.0419740872632486	27.391508958507824	29.023141073111283	23.874113754878515	1.7929650081789958
110899	18329.20487120449	26.874805239524235	2487.994451909976	1.0310378956755901	14.734120373245673	16.099326329759204	13.706164241692097	1.005686922213559
110900	229306.7289614524	142.9316268580462	20294.460003541204	1.0892662224005043	22.59796308169229	38.68637904939363	13.416933095678047	8.817701843179277
110901	158065.32603306582	171.26122985156712	18443.900343180452	1.275354204498174	17.140119290604364	33.6542	7.848162088067105	7.132937767215187
110902	54486.2	81.74648453464413	7481.399868759751	1.0537894527230218	14.565785637614209	25.866922046858683	8.075662088067105	5.073419568421568
110903	121968.34158584956	142.4142455860151	14774.241991507644	1.0528391307854903	16.510944068190838	23.074460652956084	13.089486264201314	3.217727575636973
110904	7466.9669144938325	29.00719060225255	1649.7946078837144	1.026482024564996	9.051995780337938	13.397825252946706	5.6825	3.2245394036654482
110905	43374.99367208755	23.791155482061043	3601.0770338509947	1.024081067194046	24.090011551739725	26.049194628390392	21.699032881366634	1.8020011806111147
110906	95887.5	201.0408310658913	15564.24442694459	1.171018824826391	12.321509132773308	24.52180714546215	5.455	5.908909398505112
110907	35521.787312243716	59.33228476083161	5146.332865620998	1.110582152322732	13.804698700909768	17.480738942946434	10.94240535479922	2.347183794762162
110908	18889.633224906116	56.55583082229341	3663.999350958657	1.100776325119251	10.310936992913923	13.397825252946706	5.6825	2.6770584233068075
110909	49967.69739967877	28.767926944244138	4250.146341836271	1.088443996938709	23.513400895316124	30.15688437573362	17.480738942946434	5.193007668178293
110910	252006.79610719782	54.196664638414084	13100.785577600185	1.0046276135270673	38.472012936091524	41.047251403400686	35.6162	2.226092293680809
110911	88740.76885882615	56.153921805556024	7913.280713600718	1.0028447995202114	22.42831312841097	27.34458140955767	20.15172382408943	2.566569256532837
110912	105101.6095873465	67.78829368176667	9462.087649895539	1.0026716714602448	22.215310928451782	31.510113065468122	17.913708460218608	5.012
110913	33732.58449637747	60.84283286838448	5078.49	1.0150613726661872	13.284498334794113	21.699032881366634	8.075662088067105	4.603052184448455
110914	119119.00947144786	50.01091384013102	8652.226179969124	1.0002182768026204	27.53488108002118	38.36404547140682	19.46101751749581	5.746634394105738
110915	63035.994082598605	65.86084369838693	7222.921251978747	1.083588198489052	17.454432045851156	26.156914621749948	8.303162088067104	6.349621966066424
110916	111211.99778528408	100.01774878594739	11822.771357642941	1.1026163644972404	18.813185914043757	24.064678187707074	10.69632417613421	4.528664190601624
110917	35534.131293040664	72.88519793904678	5704.892328032575	1.41976	12.457423996745332	23.074460652956084	5.455	4.65177
110918	50127.236908555795	47.20917071925751	5453.244888694892	1.1802292679814377	18.384370381925976	21.699032881366634	16.48169364760743	1.7641368979004453
110919	38431.138013133015	84.47128742951617	6387.061693854215	1.0889147375314276	12.034058806763172	23.710524320487615	5.91	5.506634011536666
110920	29413.515114867056	44.41378985884075	4051.7002954603613	1.0145897728981725	14.519097154260292	21.699032881366634	8.075662088067105	5.413132239191831
110921	53729.62832085869	54.60529670453684	6071.964667951279	1.0636815646587736	17.697609014245934	23.074460652956084	13.089486264201314	4.276462485053819
110922	10434.667124993002	38.72267262114555	2253.3408704189915	1.168296399509869	9.261507889885081	17.605369471473217	5.6825	4.915405662560088
110923	140137.01622083673	48.28454185485217	9221.157132676193	1.0071171781005432	30.394670474542863	34.09191618761553	24.064678187707074	3.5800942443999038
110924	22503.049168028094	54.94768420961888	3941.8519915255497	1.039481870549066	11.417500817588591	17.605369471473217	8.075662088067105	3.2297853390583473
110925	20297.6	38.3175	3126.2702191979815	1.025132885028714	12.985210769172085	17.605369471473217	5.455	4.635007988465706
110926	385808.2757021191	114.32779208342728	23543.26059703735	1.0025930843575876	32.7744	35.545190417362264	24.52180714546215	3.019961145694866
110927	23302.924460688904	39.83828095306259	3415.5483751865872	1.2059450006597967	13.64520241023721	22.163620966510315	8.075662088067105	6.117709727768584
110928	55560.87929644003	29.29215928847532	4522.360515540146	1.0365662563674671	24.571627629206784	36.56071843571196	13.089486264201314	9.588793223147416
110929	22376.547483548075	38.25456272293045	3279.767761709454	1.1580042502962995	13.64520241023721	22.163620966510315	8.075662088067105	6.117709727768584
110930	50042.99360907314	48.874809125748456	5543.947513220238	1.0459081312079364	18.053198912774466	22.163620966510315	10.46882417613421	5.369253729917029
110931	195985.81282250336	47.928321481145154	10864.590429634349	1	36.07790171048341	38.43028857634929	34.167035748849905	1.602548340411743
110932	33838.1	23.64	3170.5269311958264	1	21.345390579771294	23.074460652956084	20.4809	1.222637173895684
110933	75980	59.876046945985195	7561.031497325171	1.0979463197546915	20.097778645246795	23.874113754878515	15.19149368725088	3.180609225241804
110934	164141.12323711734	83.03664281534817	13087.253767633858	1.0008474280916186	25.08412019075468	26.248050912515804	23.074460652956084	1.4269692140104009
110935	58864.01225300263	141.60915260202853	10234.70959864327	1.0212339595249862	11.502820218915785	14.403634387538137	8.075662088067105	1.984409718774941
110936	23512.603013872256	77.6503	4789.905932030704	1.0330245747013262	9.817563579543608	13.089486264201314	7.848162088067105	1.8768425353170806
110937	37440.73329662588	75.65541783024297	5966.190580527907	1.0111178749836536	12.550967922085052	19.542635154995562	5.6825	3.9686303170493953
110938	59260.22972046618	58.64974366728576	6608.755068963074	1.024833043324325	17.933855651201856	34.0952	5.455	11.293202552793645
110939	204116.2053005702	126.84698001453904	18037.807212875614	1.0275681809189412	22.632042009504286	32.671607403890185	15.032865278096603	5.859888968455887
110940	3508.963939108066	26.59802799119379	1082.976677402949	1.1449018065144916	6.480220696022369	8.075662088067105	5.6825	1.1281474273005383
110941	69012.98836991613	52.528645413500854	6749.451011303929	1.007617051493541	20.44995607919332	26.605751728208176	13.089486264201314	5.0736
110942	10006.239748964512	40.711320293009415	2262.5489177636837	0	8.845103564748326	14.088531559540321	5.455	2.8342822947130704
110943	90522.57488396818	38.8371	6646.710354829389	1.0168139235553144	27.23830889311913	30.121533021854646	23.882405606175368	2.285640155756244
110944	15723.230404517542	37.422409170120964	2719.2033884051825	1.3242726900295698	11.564585769172085	16.79003263635282	5.6825	4.030614955292516
110945	51724.60435588223	68.38131902396024	6666.8741581188715	1.0132057471874523	15.516898363198404	18.980797243062668	8.075662088067105	4.257188305508702
110946	170012.55592054056	130.89234379749195	16722.551897595044	1.118758576525888	20.33332675080422	33.6542	8.075662088067105	6.781499910974391
110947	45788.50417282792	88.34546911750371	7129.766397480357	1.0378578759946395	12.84432101141756	19.798355543178904	5.455	4.799462475415995
110948	5889.285939240869	29.29215928847532	1472.3530014954322	1.0365662563674671	7.999828754733772	13.089486264201314	5.455	3.5989313388615343
110949	193412.19262579817	72.33617628821695	13259.42314085045	1	29.173545571514637	33.6542	26.50632358614547	2.6995764618151767
110950	26004.7	54.68916281911534	4227.479565479841	1.069498329244607	12.302698285791353	15.48264835226842	7.848162088067105	2.7400732008569064
110951	181541	114.23492664906578	16143.300561993045	1.0626428115248359	22.4912	39.53523814720366	10.24132417613421	11.21111455510791
110952	13890.841875279128	48.38037278646342	2906.0549432845146	1.0001721669710635	9.55993	13.089486264201314	5.455	3.143208283465517
110953	10563.432850654564	27.37299764366336	1906.2008110636054	1.0501507875989795	11.08323193374414	14.396870548285714	5.455	4.000605695853877
110954	22786.1	26.874805239524235	2774.0399354556757	1.0310378956755901	16.428106701691917	17.789077931691825	14.396870548285714	1.4637187875796287
110955	301640.49326174776	134.26144085371666	22559.288847779564	1.150371418900089	26.742021461499863	54.401095423845895	8.075662088067105	15.838872829910677
110956	8171.805556647101	26.958777123700187	1663.8494914445578	1.019994217239592	9.822770146778508	13.089486264201314	8.075662088067105	2.311783540382108
110957	32223.285612547046	33.60310155527739	3688.7525659090106	1.0138345290236235	17.471101699989646	20.918062926585016	13.397825252946706	3.1019022909096123
110958	30661.33586338775	46.44794505680526	4230.4222786785585	1	14.495638422632986	18.09741692043722	13.089486264201314	2.083294251358905
110959	116189.47270414935	93.02326578049092	11654.244189158244	1.0475473432788427	19.939426498758035	38.23028178322171	8.075662088067105	9.598288757274643
110960	14691.127682320755	53.964025351686594	3156.3464561791066	1.0235919777311866	9.308944937625762	16.716004307249985	5.455	5.131021399188284
110961	5591.731957491205	33.60310155527739	1536.6246184953711	1.0138345290236235	7.277941392044736	8.303162088067104	5.6825	1.143337563623049
110962	88962.51660425265	137.3987621918322	12393.66839757826	1.024588525015956	14.356123425350972	25.158405235702112	5.6825	5.5213384749300545
110963	33600.260939094645	57.831070132820095	4941.478060049209	1.1096230348000313	13.59927557333323	16.79003263635282	10.24132417613421	2.879196068141886
110964	47835.42288559442	83.11791994760262	7068.5	1.190426047427111	13.534821710108943	21.08994421227277	5.455	5.507007758281157
110965	5523.397991810983	26.958777123700187	1367.9121121158744	1.019994217239592	8.075662088067105	10.69632417613421	5.455	2.1397616346737065
110966	12638.725769723207	26.958777123700187	2069.220019684063	1.019994217239592	12.215932234845612	13.089486264201314	10.69632417613421	1.078531579378641
110967	35635.67587465221	60.84283286838448	5219.779356495079	1.0150613726661872	13.65409280386919	27.253445118791817	5.6825	7.74064
110968	133737.3151137889	82.65106183639605	11785.701863543112	1.0293547631049478	22.694841030635693	39.395229402612635	5.6825	11.536949063163812
110969	2726.3027843718714	26.874805239524235	959.5434348867121	1.0310378956755901	5.6825	5.91	5.455	0.1857529721610577
110970	39604.651145001335	104.19884582182456	7201.276432489154	2.457954766822835	10.99934199618325	13.706164241692097	5.455	3.0034789467966054
110971	22405.141508406385	33.292561210348154	3061.6277180631705	1.0325012714079342	14.63609790061621	18.04257685487933	13.397825252946706	1.970755805254067
110972	1562.6864877949104	16.716004307249985	572.937	1	5.455	5.455	5.455	0
110973	263163.08714638423	130.50643233177212	20774.633793600082	1.0027360195148942	25.335039814512186	49.98130930541117	5.455	16.37360286120831
110974	4276.768741770818	33.292561210348154	1337.6312893930858	1.0325012714079342	6.394540522016777	8.075662088067105	5.6825	0.9750295456787468
110975	4658.2351145449475	45.91902344117342	1639.502020077412	1.2463409521201916	5.6825	5.91	5.455	0.1438836335376613
110976	19859.819753218144	23.791155482061043	2436.690392258352	1.024081067194046	16.300650929075843	18.09741692043722	13.397825252946706	2.0718858527097126
110977	53083.71598574508	75.03274125262928	7074.7483591791015	1.0435961655395227	15.006531198207735	26.049194628390392	7.848162088067105	6.191591062679423
110978	14450.124085714539	33.60310155527739	2470.190245957378	1.0138345290236235	11.699604197986838	13.706164241692097	10.69632417613421	1.418852213761963
110979	293578.70686856355	76.68687182322262	16820.066941812565	1.0119326643834585	34.90814963866332	56.003961672303454	16.240369471473215	13.281178357638629
110980	89454.91055978305	121.46582021255648	11685.14399393365	1.2321064289086336	15.310878600421802	19.979842538401677	10.46882417613421	2.9242632470594923
110981	9601.525356761367	26.958777123700187	1803.5373585797352	1.019994217239592	10.647437172382674	13.397825252946706	8.075662088067105	2.1764316575872464
110982	42580.20212925501	55.033220714562695	5426.518104359866	1.0229562471054205	15.693378815061724	19.41800462646878	13.706164241692097	2.0824460538129896
110983	378643.1009714729	127.64824451821886	24644.918108330883	1.0386583778359315	30.72788469469312	56.003961672303454	5.455	17.816462302315408
110984	3468.2602270290627	20	933.632	1	7.429608058711405	10.69632417613421	5.6825	2.311783540382108
110985	8080.735119349026	59.15711321602052	2450.946627416318	1.0696160498525555	6.593970696022368	8.075662088067105	5.6825	1.0507969460746138
110986	25655.535632077106	26.080147052785406	2899.682803777743	1.0160542400764152	17.695408338217376	18.422927771589453	16.922869471473216	0.6132230632609751
110987	66084.71637770497	75.55827910713558	7921.3	1.0283815070619644	16.685320371393253	20.15172382408943	9.93816	3.980322988507122
110988	30930.32354722628	61.77719560334321	4900.171253600692	1.7988421765540477	12.624180644502326	19.71451644068332	5.455	5.118636997511708
110989	20716.81821135905	62.15363721046536	4022.534094716026	1.0344579170826171	10.300381661685613	16.97454038254114	5.6825	4.20853
110990	11203.909173499342	35.931411126626486	2249.1937006174517	1.084081635047656	9.962600526956509	17.789077931691825	5.6825	4.90543
110991	32529.065993164524	67.7426	5262.252129664729	1.1274781307356339	12.363172722108636	16.97454038254114	8.075662088067105	3.2620359138640014
110992	85327.75621422572	130.72023586269484	11839.176801302448	1.2407168013790264	14.414474527458475	19.542635154995562	8.075662088067105	3.8980640276325578
110993	47053.229593854914	45.04296663448406	5160.753834929873	1.0120378418477043	18.235021897530324	23.408532809803894	10.46882417613421	5.056653318077842
110994	20071.162830460584	61.588983194805564	3941.329248308511	1.0183908076404542	10.18497139718762	23.408532809803894	5.455	6.868237144723931
110995	35896.050968209944	39.36679272091915	4213.987910824482	1.0174220539292549	17.03661791530235	18.788123227030834	13.089486264201314	2.30741
110996	58845.380982120085	29.00719060225255	4631.417750519663	1.026482024564996	25.411389838680567	32.46956926419184	21.882300125924928	4.990886534610392
110997	44265.748418179166	52.98263347029798	5428.822073464404	1.2221402972628883	16.30768067885156	18.788123227030834	8.075662088067105	4.134465241934557
110998	52673.02501089826	64.37512686951688	6527.668802360882	1.03121	16.138387717173345	23.874113754878515	13.089486264201314	3.875349488497841
110999	51229.499863089506	33.43200861449997	4639.233427805332	1	22.08532968228955	22.491388795018793	21.882300125924928	0.28712715217344054
111000	27478.706280526927	26.874805239524235	3046.3215012847177	1.0310378956755901	18.040581907680068	19.542635154995562	16.79003263635282	1.137730443723531
111001	34681.232720606386	33.43200861449997	3817.099052695404	1	18.171513100304068	22.491388795018793	15.923824176134211	3.055453568601778
111002	104156.67973168578	85.05022480403878	10550.820355141335	1.1917817449400328	19.7438	23.683549322049956	16.922869471473216	2.014798894124107
111003	159341.27276329376	122.61798589651413	15669.176120641825	1.081454710767658	20.338181348716244	29.584980359684444	10.46882417613421	6.99637
111004	5343.381533832664	26.080147052785406	1323.3296479128915	1.0160542400764152	8.075662088067105	10.46882417613421	5.6825	1.9540086625126485
111005	24534.371779422057	63.400652011662594	4421.190876200568	1.1784898685517986	11.098535424693592	18.35091584362472	5.6825	4.419194271639856
111006	272662.86965787405	177.63026864297717	24670.412940607202	1.1728401337898278	22.104443108779442	29.73604970559346	18.35091584362472	2.8162562058084175
111007	43566.271038215644	42.90866345604905	4846.772332305427	1.012175835998581	17.977436550023718	23.683549322049956	13.397825252946706	3.696826718179973
111008	21644.348148156572	27.37299764366336	2728.590529828275	1.0501507875989795	15.864856167714374	17.789077931691825	13.397825252946706	1.833349639827374
111009	23782.120746346318	57.73310890089191	4153.772380230288	1.2045718922913653	11.45085410049735	18.16720738340611	5.6825	4.524652785168766
111010	157060.63141616128	75.80333131476752	12231.585276918675	1.0084527425037526	25.681157079865823	26.88745245180259	23.782977464112662	1.3295101108802947
111011	105335.61137432314	149.99917124631574	14090.842867020194	1.108912921061199	14.950931235045216	23.782977464112662	5.6825	6.021423052198189
111012	205326.39022509972	50.936720466593485	11464.175025382303	1.0627687115358677	35.82052607719194	44.311260271264906	25.198421490329405	6.949769339195324
111013	37325.62206068107	58.80301961473536	5251.801142116402	1.0404358604100987	14.21440799094665	17.09837162509821	10.69632417613421	2.5116649456832416
111014	442064.2711480617	120.53113193253876	25876.006841831786	1.0035090461517933	34.1679	40.76696538710477	29.73604970559346	4.756956971895946
111015	171924.6000053707	75.17752057629994	12744.357405211167	1.0000000000000002	26.98050510339121	35.545190417362264	14.86007685487933	7.448059901488036
111016	106848.16477780453	42.507268265067324	7554.749411522599	1.0191179861141204	28.286355763127858	34.52966239901256	26.239759061218955	3.1317160546019083
111017	289492.05609162006	196.56960019338544	26741.233400663597	1.0253311305232924	21.651361532519005	34.52966239901256	13.089486264201314	7.181752456999411
111018	16025.729557831028	41.236266199349416	2881.7314354101145	1.0128943473845071	11.122292217040219	19.726343615214173	5.6825	5.8819730913415365
111019	172856.51756130168	104.30426450874921	15052.160626463708	1.0877872348016064	22.9677	44.15395067717461	5.6825	12.426837981898649
111020	128628.37601186514	71.40668136515261	10743.424845020483	1.1438438391721748	23.94550673875355	30.81007261590493	17.605369471473217	4.296098867013258
111021	12858.347162856759	41.530147649133795	2590.4740322186103	1.1272174337292669	9.927408654117434	13.089486264201314	7.848162088067105	2.141389590867539
111022	199132.35376386845	86.45963657269382	14708.979694724692	1.0111642998711659	27.076297322687363	30.162390170509692	23.782977464112662	2.1327656172625855
111023	19904.987536779692	39.98202095942625	3162.410608855254	1	12.588490236557234	15.79098734101381	8.075662088067105	2.80747
111024	60893.87052585382	75.95157579147522	7623.600258729505	1.3271615474608247	15.975095351078116	26.35436387480668	10.46882417613421	5.346631035029144
111025	397489.6495177186	95.88664140535948	21885.017470426417	1.085902633798647	36.32527596149767	39.61133222166317	33.17054787174344	1.9942911111445836
111026	58108.62621151424	30.96529670453684	4755.135084110046	1	24.44036822663247	30.83349872060087	18.422927771589453	5.073553986055032
111027	215976.9315085747	92.03365001429064	15804.542856951774	1.0138894864513068	27.330993811513537	34.52966239901256	11.004663164879602	7.740408298666329
111028	49438.1	109.49866076247531	8247.843021260656	1.039294545637188	11.98813736660309	26.35436387480668	5.6825	6.451205295724825
111029	185114.04167176585	130.20356079771886	17403.477826683877	1.0608064416648568	21.27322406650696	31.973962467013457	10.46882417613421	7.2865297902774575
111030	87288.31972690923	34.462209232170466	6148.293005191785	1.0687755328563426	28.39432657266029	31.973962467013457	24.52180714546215	3.561384932799885
111031	4773.3197357481795	29.29215928847532	1325.5340510962062	1.0365662563674671	7.202108058711403	8.075662088067105	5.455	1.235391955780498
111032	6001.468577279646	29.29215928847532	1486.3099797470813	1.0365662563674671	8.075662088067105	10.69632417613421	5.455	2.1397616346737065
111033	40799.58517651804	33.60310155527739	4150.710923765055	1.0138345290236235	19.65908295030543	23.61109617842491	13.839001076812497	4.202437468629356
111034	457848.18111252564	208.56643046134496	34640.79758291688	1.0422788491008717	26.434043847669006	34.053020017077415	13.170325252946707	5.7949
111035	26801.07929526525	33.60310155527739	3364.114400794903	1.0138345290236235	15.93351242094053	19.542635154995562	10.46882417613421	3.929873105970343
111036	5759.099097593889	28.64463533699295	1439.805594385013	1.1159639219321806	7.999828754733772	10.46882417613421	5.455	2.047587399539647
111037	5759.099097593889	28.64463533699295	1439.805594385013	1.1159639219321806	7.999828754733772	10.46882417613421	5.455	2.047587399539647
111038	84475.89557891303	115.18904011592991	11058.008361270935	1.0311578861633406	15.27868180580828	26.696888018974033	8.075662088067105	5.884372628519196
111039	26053.033010547944	59.63298318012241	4418.525286847325	1.120851110917927	11.792637280180474	16.79003263635282	6.822206044033552	3.606402525054847
111040	126844.77904932962	70.02559042020974	10565.00288035218	1.0047414668095682	24.012256406521924	26.696888018974033	22.13624026477275	1.5804468264399343
111041	82728.37090246352	40.14859888129026	6460.5183593997435	1.0376275818496599	25.610443713730092	31.81606129292918	19.236517631246006	4.562726121040844
111042	250673.63777791295	158.9210414439931	22374.32617615778	1.1456396762977992	22.407256943007496	37.10979973845335	8.075662088067105	10.023322963683551
111043	91244.16082650301	26.958777123700187	5559.779486535817	1.019994217239592	32.82294236577909	34.5978	31.81606129292918	1.25882
111044	6697.347756080048	40	1834.789950224806	1	7.300397252840263	10.69632417613421	5.6825	1.9504798150854972
111045	212743.42407026584	107.02278659082245	16914.96610145878	1.0010594212841517	25.154460587647108	27.801710367312747	17.476501076812497	3.355050401513026
111046	9894.194500638992	60	2731.31	1	7.245021193181201	10.69632417613421	5.6825	2.184150157854567
111047	9254.77	45.814	2308.2720932486795	1.075002062709802	8.018787088067105	12.861986264201315	5.455	2.9787184583366035
111048	22091.004980520756	81.70344290739831	4762.476521227595	1.3001137151346538	9.277108194467905	18.47978423828544	5.455	4.946054382488539
111049	10432.31969549408	43.56324156524047	2389.766505856792	1.027616730483114	8.730827610083882	10.46882417613421	5.91	1.8991823500033191
111050	21431.497542662863	68.73269095743453	4302.420607658396	1.1629896947112441	9.962530164770206	16.922869471473216	5.455	4.133643655916542
111051	28989.810622617377	77.9799	5329.9	1.1582776495420615	10.878184613899698	18.422927771589453	5.6825	4.946358538490834
111052	113748.02092408438	80.11458646175849	10701.204271980394	1.0079532502744735	21.258919656718945	28.4783	15.818357157376434	4.087582584186238
111053	26243.76447617627	116.81768107342839	6206.864838366775	1.0580766554870695	8.456367315735474	17.469700628952115	5.6825	3.1963226682085266
111054	33376.69215501377	29.00719060225255	3488.0235853357585	1.026482024564996	19.137882149269306	20.52810630033987	18.09741692043722	1.0226798759980074
111055	47224.477312505405	33.292561210348154	4444.901233889821	1.0325012714079342	21.24883088625046	23.683549322049956	17.913708460218608	2.089034413973098
111056	103281.5216145784	80.90315562734494	10247.052861901366	1.0258586293977041	20.1583	26.1486	14.016214198719329	3.7361009028881744
111057	2083.403891428761	20	723.6135078768491	1	5.758333333333334	5.91	5.6825	0.10724452847995973
111058	23817.76640849796	72.53163912803286	4659.284116101479	1.1711762335124982	10.223787953256124	22.90257936726833	5.6825	6.208274113583861
111059	21165.866560660317	47.928321481145154	3570.4180446650967	1	11.85623996735411	15.79098734101381	8.075662088067105	3.7821492855057683
111060	15558.713610101591	33.60310155527739	2563.1938810916045	1.0138345290236235	12.14009890151228	15.48264835226842	10.46882417613421	2.363539383081037
111061	78794.50132622663	89.0184	9388.425223278435	1.0167691928552762	16.785456442866916	22.90257936726833	13.089486264201314	2.9159994815090644
111062	15870.690966507766	78.08944223619999	3946.380986168025	1.0463807030473844	8.043162088067104	15.48264835226842	5.455	3.5467239545239413
111063	13248.239451330397	36.34300252582875	2459.7695368710356	1.1271045227675813	10.77193554334598	17.789077931691825	5.6825	5.181475579650123
111064	14783.395507977002	23.791155482061043	2102.324723217465	1.024081067194046	14.063855449839378	14.396870548285714	13.397825252946706	0.47095446869781943
111065	155019.29436860385	119.40062891322088	15251.098184983039	1.3266736545913431	20.32893533152167	29.699755417978537	5.6825	7.820377657985168
111066	153813.02671341994	141.98952810462976	16566.457437530073	1.0744441182235838	18.569211588346946	21.173783314768354	13.740369471473217	2.37301
111067	115270.36921133121	59.16183883884193	9257.305714076329	1.0697014935420892	24.90365399428372	27.801710367312747	17.913708460218608	3.3637
111068	57003.68075714825	87.57870594115835	7920.555537392451	1.0704214269728223	14.393859240816488	23.074460652956084	8.075662088067105	5.3871
111069	39877.71613494491	62.060549326322146	5576.707657729228	1.012444509416611	14.301526485676552	21.96435897908499	10.46882417613421	3.5849420461462915
111070	46321.38469096685	135.37263309268656	8876.896103047275	1.012025839365864	10.436392214856626	16.099326329759204	5.6825	3.367995130815002
111071	38654.43144590805	66.28912429652394	5674.475403043915	1	13.623966516860023	21.08994421227277	5.6825	5.411034260018958
111072	13300.81307373918	47.07718343316643	2805.1059079150773	1	9.483287626473354	16.099326329759204	5.455	4.356504148320666
111073	39056.3	118.43654389186852	7624.182809559156	1.0311110967379622	10.245371414125707	19.87671807749699	5.6825	5.885974713095494
111074	74697.60844838334	71.08489854698567	8168.59	1.0654090310629867	18.28899067277694	21.08994421227277	16.099326329759204	1.6236529792997663
111075	48731.666262032035	30	4286.187742868799	1	22.738932209915436	23.874113754878515	21.699032881366634	1.0420796341444618
111076	30925.021221647872	52.1178	4500.417633754745	1	13.743178406243514	17.789077931691825	10.69632417613421	2.559257992398265
111077	6087.859043376275	23.791155482061043	1349.1	1.024081067194046	9.025049450756141	10.69632417613421	5.6825	2.3635393830810365
111078	49754.53368436662	26.874805239524235	4099.1510780888975	1.0310378956755901	24.27553058501232	27.253445118791817	21.699032881366634	2.285275392514822
111079	2700.628934346929	20	823.8580470064654	1	6.556054029355702	8.303162088067104	5.6825	1.2353919557804975
111080	17214.523223148026	50.404929872813945	3302.090250172171	1.2381059987747198	10.426440175128745	18.47978423828544	5.455	5.403426732191273
111081	17163.736601421882	51.388471758601106	3329.229266596715	1.000201257296877	10.310936992913925	15.48264835226842	5.6825	3.590803055245391
111082	10102.052424722908	33.14456214826197	2051.2372003738824	1.0703776703488146	9.849716476360305	13.170325252946707	5.6825	3.1149574852801174
111083	7239.089877584061	48.6938	2104.667711063749	1.015970328078096	6.879081044033552	10.46882417613421	5.455	2.078772885579682
111084	14719.874243967095	37.49021322781927	2633.394578474816	1.2107170677401078	11.17939131817641	17.789077931691825	5.6825	4.6770910927408424
111085	10286.895347256721	70.74599849640416	3024.1131249939303	1.1639621474042143	6.803247710700219	10.69632417613421	5.455	1.9784031360633128
111086	41265	58.5382	5509.544818171897	1.0350514576597982	14.97947263362744	17.484707383406114	10.69632417613421	2.268824482687727
111087	6087.859043376275	23.791155482061043	1349.1	1.024081067194046	9.025049450756141	10.69632417613421	5.6825	2.3635393830810365
111088	134917.45925414827	64.39568664803556	10448.823621075746	1.1386215304726905	25.82443041377667	31.37831508153215	21.52715159567888	3.310657701407915
111089	146344.95840217217	88.51346392894443	12758.466665657994	1.0313869701451317	22.940837992090287	35.61596894527977	8.075662088067105	9.3089
111090	190322.4377676747	92.44812518820677	14869.589594922856	1.0091237151224364	25.598882410669802	35.545190417362264	13.706164241692097	7.639456632997599
111091	114175.8302891836	177.46525979330121	15956.9	1.3716782679087427	14.310522087194236	23.874113754878515	8.075662088067105	5.217327482072049
111092	27055.1	30.96529670453684	3244.647515271451	1	16.67678806935596	22.235668406835455	13.397825252946706	3.951825386691309
111093	12095.817657213624	29.00719060225255	2099.787673718302	1.026482024564996	11.520991201738374	13.397825252946706	8.075662088067105	2.439465482317561
111094	66563.42800523371	152.22277865428202	11283.987453605194	1.0116823946656694	11.797855727669553	25.866922046858683	5.455	6.240664211600923
111095	9552.988141027747	26.958777123700187	1798.9730008577262	1.019994217239592	10.620490842800876	13.089486264201314	8.075662088067105	2.047587399539647
111096	108488.06142762909	30.96529670453684	6497.31	1	33.394766811917776	35.61596894527977	29.023141073111283	3.0913412515336094
111097	1104.9862123883702	11.82	405.12785055485614	1	5.455	5.455	5.455	0
111098	14474.599547667938	45.08277358477535	2863.607717412373	1.039915736563386	10.109345256792048	17.789077931691825	5.91	4.102199032393649
111099	22282.15078822464	40.58745439731889	3371.1602177075238	1.101630713521041	13.219277251306126	21.13719496943374	5.6825	6.49296
111100	2951.4028560618717	21.887560393977214	900.9856153695141	1	6.551498283025165	7.420496566050328	5.6825	0.8689982830251641
111101	181552.9893926308	122.23423216088351	16699.48424992783	1.0396763501321782	21.743544492209747	40.067295156194355	13.397825252946706	7.344106648514209
111102	17435.09075499198	52.7252	3398.8031792461775	1.0000932386094257	10.259547161456359	13.089486264201314	8.075662088067105	1.6920241515243548
111103	33953.89704378808	48.28454185485217	4538.933325340377	1.0071171781005432	14.961179030424224	19.979842538401677	10.46882417613421	3.2614435977461316
111104	169137.10301833908	29.50144843984178	7918.5569673852115	1.0244207384218467	42.71917313090692	45.57920275065174	40.067295156194355	2.255035352709793
111105	4798.923370390595	38.72267262114555	1528.1271851268966	1.168296399509869	6.280790522016776	8.303162088067104	5.455	1.1713048103388597
111106	7145.735559100663	33.60310155527739	1737.0730578838752	1.0138345290236235	8.22733	10.69632417613421	5.6825	2.0475873995396476
111107	6900.148169527015	38.69268664747901	1831.68	1	7.534246566050329	10.69632417613421	5.455	2.1413895908675395
111108	5708.866409432026	33.60310155527739	1552.6356524712614	1.0138345290236235	7.35377	8.303162088067104	5.6825	1.185413702261973
111109	19860.67558464528	71.94201402197815	4237.3392570864435	1.0133972351452616	9.374125780195993	16.79003263635282	5.6825	3.941935633459699
111110	90342.20459463689	82.16613059092774	9658.21	1.009240704431629	18.70785469641552	35.10744420596524	5.6825	9.882248153709664
111111	188370.62800658747	101.61051656155396	15508.894956130922	1.0215951562948968	24.291947110277054	35.545190417362264	13.397825252946706	8.002281479668245
111112	13586.8	52.653433783167486	2998.31	1.0248218884249536	9.062966117422805	13.089486264201314	5.6825	2.3108505180448824
111113	190045.2429332999	104.12725032771704	15769.416856662232	1.0845588794168457	24.10301467210057	28.4783	21.699032881366634	2.2225124564445657
111114	560450.5135364536	84.06135712728438	24331.661520168425	1.0385340369457985	46.067590827851866	55.62846582624583	35.10744420596524	6.135823582687636
111115	13900.200077094716	30	2289.1596653522192	1	12.144369208913155	16.099326329759204	5.6825	4.334050061591278
111116	9926.04	41.44911638364708	2273.7910787161372	1.063952952411679	8.730827610083882	10.69632417613421	7.848162088067105	1.1461255204900314
111117	149600.6159836552	164.66398378814523	17594.25702381256	1.0517550322689797	17.005619024569388	28.25883932506783	5.455	7.072604083577118
111118	26900.188692872664	48.6938	4057.1327414370176	1.015970328078096	13.260689460875142	18.47978423828544	10.46882417613421	3.2259974272612397
111119	46578.39287660528	82.74702921920803	6959.425453650927	1.1243528126618747	13.385700640609684	25.158405235702112	5.455	5.713626236540998
111120	14517.765898496564	36.095600909534355	2566.1495622195202	1.0510397675063643	11.314824445337335	13.397825252946706	8.075662088067105	2.1426054405557076
111121	27927.270206793644	64.21112185275342	4747.055446105639	1.0500044883148172	11.766144517947208	17.4067	5.6825	4.361128116996966
111122	75605.26726194342	110.64187546969032	10252.758383004264	1.0676854342073163	14.748278353515547	17.789077931691825	8.075662088067105	3.1719387368470064
111123	33595.14845741615	58.28604919808326	4960.500795031364	1.0312888036130154	13.54506322872336	18.860135154995564	5.455	4.5899437258394045
111124	44552.22858333074	128.86613220777906	8493.937195199092	1.0436298735351082	10.490359784744433	13.089486264201314	8.018787088067103	1.179053633566116
111125	48913.18562156775	62.582140673377424	6202.162110061315	1.0030412895750116	15.772946515609277	22.13624026477275	7.848162088067105	5.04495
111126	18545.80188899635	41.20103924667262	3098.7163631008093	1.0304891613278737	11.96998996735411	13.397825252946706	10.69632417613421	1.278322597868543
111127	109672.76688756543	72.98661867702754	10029.423132393391	1.0281118561304832	21.87020438560228	29.608619127212684	13.706164241692097	4.519704175480867
111128	36974.983008460265	27.37299764366336	3566.318312130058	1.0501507875989795	20.735660573369394	23.074460652956084	18.980797243062668	1.7214832023083635
111129	37324.90437336862	75.48653315327887	5950.302213557071	0	12.545549128018463	21.257823207921177	5.6825	6.328589277893719
111130	4174.98	20	1024.3471252656982	1	8.151495421400439	10.69632417613421	5.6825	2.0475873995396476
111131	16651.691667431656	66.58732633057429	3732.758566954675	1.0888610803642003	8.921922684657707	10.69632417613421	5.6825	2.202744585007505
111132	21597.841398029548	42.2463	3386.1362025341746	1.02179	12.756628857318725	17.789077931691825	8.075662088067105	3.9732662211254746
111133	90973.82215914926	115.4137601740967	11486.61190747131	1.0782840665026943	15.839974901559367	33.6542	5.455	10.263539749252171
111134	40566.99278751936	143.245	8545.375957726395	1.0159626985707604	9.494489882762915	17.605369471473217	5.6825	3.36216
111135	121697.45327507606	149.87733499563478	15139.57410520541	1.026540127834326	16.076734052014455	29.023141073111283	5.6825	6.081250787337409
111136	35979.58763217194	35.931411126626486	4030.6042595303306	1.084081635047656	17.853197841042565	18.09741692043722	17.419914035790764	0.2586336733738936
111137	32692.04446217938	51.32309617977603	4591.794003887587	1.0704952311930154	14.239334096652007	17.605369471473217	13.397825252946706	1.6830176874106044
111138	38758.965841754136	33.60310155527739	4045.5791711181823	1.0138345290236235	19.161145636925607	21.52715159567888	17.605369471473217	1.7004799314505437
111139	51146.870851826774	56.186282286908266	6009.379274740343	1.077778717624562	17.02234740510259	18.09741692043722	13.397825252946706	1.8211616631987948
111140	10507.776404980787	10	1149.1066644911919	1	18.28860057936133	18.788123227030834	17.789077931691825	0.4995226476695045
111141	67233.62754815433	85.4777	8498.156687493487	1.0154630653878218	15.82310847412364	34.09191618761553	5.455	10.69057252139997
111142	42326.78537690706	54.66007180025089	5391.972567020077	1.0367946170123652	15.699926084861128	19.542635154995562	13.397825252946706	2.629218606620479
111143	11880.964841249668	29.00719060225255	2081.0553037755535	1.026482024564996	11.418211538823243	13.089486264201314	10.46882417613421	1.185413702261973
111144	466143.19717982266	146.3956471804783	29283.88476969191	1.0058930250667608	31.836158409028386	34.562627845033944	28.4783	1.8577542550798805
111145	35162.68078330291	72.25975043351647	5650.594594412492	1.23629	12.445656893549929	18.543589859656556	5.6825	4.2560319413740855
111146	26293.738486218695	23.791155482061043	2803.747305538904	1.024081067194046	18.75613999469529	22.13624026477275	15.588589859656555	2.6772890052978715
111147	69391.01137235874	44.03652237010331	6196.74	1.0157820594175009	22.39598484545552	27.34458140955767	17.789077931691825	4.128762133958763
111148	199341.47325662983	153.4868359177629	19608.272352856453	1.0065200921259152	20.33238519635215	26.979858183535377	14.396870548285714	3.5920530788116083
111149	35071.78140530381	56.51767865013566	4990.867069605417	1.1009337277799882	14.054384104474503	23.074460652956084	7.848162088067105	5.228422922841067
111150	116174.31728443112	142.16875399907892	14406.619138815628	1.0130583393190555	16.127908451667704	26.696888018974033	5.6825	6.604114792586126
111151	79295.99126513698	96.0541	9783.373006920885	1.036645570115862	16.21035837211603	18.09741692043722	10.69632417613421	2.8098245277675784
111152	4218.9051496077645	19.47882953362445	1016.2164979703257	1	8.303162088067104	10.69632417613421	5.91	2.393162088067105
111153	31249.837176760004	64.7707	5043.338761009489	1.0097249056949307	12.392519581811692	18.09741692043722	8.075662088067105	4.245448313106673
111154	119726.71199273676	36.095600909534355	7369.323098571384	1.0510397675063643	32.49327255469284	35.637186185497534	27.373502363841286	3.114249138338387
111155	52113.404903736395	72.03682109451681	6868.4213021696105	1.2324775164552184	15.17478401835214	19.898224900901926	8.075662088067105	3.965890762255598
111156	154349.7928985079	172.33741203506173	18283.011861569812	4.233157038256359	16.88450393919453	30.83349872060087	5.6825	6.510791583178866
111157	45782.60829598011	47.70271510802049	5238.738819801384	1.0132873640527391	17.478484753975906	23.683549322049956	10.69632417613421	5.5418182205684134
111158	35024.47379605252	39.36679272091915	4162.514490525508	1.0174220539292549	16.828517414545146	23.683549322049956	8.075662088067105	6.506889083848678
111159	25106.250415130515	64.79888033899834	4521.4695562564375	1.1457506573036562	11.105349755320391	16.407665318504595	8.075662088067105	2.66786
111160	38350.55424671332	80.43907674866128	6226.217575439174	1.2056079500731949	12.319053673291595	16.914663164879602	5.455	4.091166571821505
111161	16410.865960836007	50.27511716206632	3219.935904891202	1.3422064050074691	10.193287348302364	13.877464213109192	5.455	3.129624629663834
111162	17156.957772403985	34.462209232170466	2725.8165911873725	1.0687755328563426	12.588490236557234	16.099326329759204	10.46882417613421	2.272126960634621
111163	17674.91539125521	29.00719060225255	2538.261941855981	1.026482024564996	13.92678596309984	16.914663164879602	10.46882417613421	2.652413329420283
111164	19434.62494171957	39.081420281738176	3089.4287452540443	1.0433656961920814	12.581371214063369	13.877464213109192	10.46882417613421	1.5065755039434938
111165	258459.2710056571	191.66877671773634	24950.351887117995	1.0368049229387888	20.71788583784272	25.958058337624536	13.397825252946706	4.009244389528023
111166	33738.63352427747	28.767926944244138	3492.3918016221637	1.088443996938709	19.321219061736652	21.699032881366634	17.913708460218608	1.6908156798113134
111167	75287.73672759435	162.57634534206937	12402.114345362083	1.3453677897006737	12.141113141042617	18.604414766812226	5.6825	4.923068794636624
111168	4953.504421279772	32.244571636168466	1416.7379106080984	1	6.992831044033553	8.303162088067104	5.6825	1.310331044033552
111169	33745.87491152239	61.6908	5114.764568316697	1.0292090923172268	13.195475357970732	17.789077931691825	10.69632417613421	2.595172010662892
111170	1014.4455969349139	10	357.04200508047995	1	5.6825	5.6825	5.6825	0
111171	34871.19511811016	110.12566319279262	6946.765141945947	1.0703612718893112	10.039549173053501	23.874113754878515	5.455	6.610039112325265
111172	46472.050790950554	89.98608768120704	7249.174202947485	1.0690215047117508	12.821336469485091	22.13624026477275	5.455	5.763322317197006
111173	48550.929386302625	77.9153	6894.696126485325	1	14.083558867750185	23.782977464112662	5.6825	6.635906820320647
111174	37377.45536538564	50.53936881725609	4872.195481291789	1.0541482750157363	15.34316737040098	19.041622150218338	13.397825252946706	2.433139858205144
111175	4137.298443291748	27.829546230356527	1202.863701360274	1.7974667897355634	6.879081044033553	8.075662088067105	5.6825	1.1965810440335525
111176	51432.12045123809	203.37408811849423	11464.891690313487	1.1474355701015904	8.972107515798394	15.79098734101381	5.455	2.963964859779445
111177	67460.99495493917	66.15270213679835	7488.676969499356	1.0089879762330813	18.016799290368954	23.074460652956084	10.46882417613421	4.241113510547206
111178	84434.64317690687	49.40869570514262	7240.473409685257	1.030564737297827	23.32296202178228	25.25783337776482	19.898224900901926	1.806506566915178
111179	13683.49039348596	42.09378144074689	2690.3720885961307	1.0092045789043593	10.172191758520787	13.089486264201314	5.6825	2.8616964637258984
111180	78386.23459108901	107.83707962518952	10306.445059227846	1.0718281541564432	15.21110996869015	24.52180714546215	5.6825	5.677006756055455
111181	251778.2462028082	173.06507132160567	23400.15568731368	1.0155779668794571	21.519365047584618	40.00621650267783	8.303162088067104	10.190432136142471
111182	23826.40581965219	62.2446	4317.0287461827975	1.0178467172880736	11.038335494392976	17.09837162509821	5.6825	4.3643716714591765
111183	14215.290326351947	62.78653421133573	3349.0069932155716	1.1977184710584843	8.489256878322038	12.123203337153948	5.6825	2.867055192189387
111184	11661.78194333305	48.4726	2665.2341813269986	1.0296402149132993	8.75104	13.397825252946706	5.455	3.4316360193096385
111185	17893.655832973032	29.00719060225255	2553.9201007708502	1.026482024564996	14.012698226206988	17.480738942946434	8.075662088067105	4.2178842606784865
111186	21589.59450143701	86.96560021092176	4857.3670680996165	1.1980325366169158	8.889422684657706	13.089486264201314	5.6825	2.885636161305195
111187	62722.97770229172	72.27366893703936	7547.590287184105	1.03777	16.62066310324132	23.782977464112662	13.397825252946706	3.5490079962367256
111188	106942.03540384988	48.64520535994025	8085.356533843916	1.014639884075057	26.453263985628553	31.99499305902293	20.52810630033987	4.688404361251684
111189	42344.38798499284	80.57621547752791	6547.964178632971	1.143432021180737	12.933604042358443	18.604414766812226	5.6825	4.796751398345041
111190	15061.547906909947	23.791155482061043	2122.0103772062057	1.024081067194046	14.195545948969075	16.407665318504595	10.69632417613421	2.502975410528754
111191	50289.39721924377	33.60310155527739	4608.22	1.0138345290236235	21.825972137660028	25.866922046858683	16.79003263635282	3.7718239229795825
111192	29180.73932974931	56.77252851955564	4562.702957549572	1.074003663487918	12.790987974120064	25.866922046858683	5.455	7.672563141248673
111193	30242.616759136603	20	2756.9545899174345	1	21.939147543262447	23.782977464112662	19.898224900901926	1.5920552283128349
111194	82376.90452017607	111.6241449656136	10749.462249019603	1.0089567232877825	15.326702417637533	23.782977464112662	10.69632417613421	4.115632756875842
111195	81017.07517486601	38.19488971053588	6235.852620531631	1	25.984281574620983	28.4783	23.782977464112662	2.169207608951238
111196	4253.021434551728	20	1033.876622981587	1	8.22733	10.69632417613421	5.6825	2.0475873995396476
111197	87928.26335466589	40.87270236551855	6720.256602026598	1.0222770481511219	26.16812677306094	29.023141073111283	23.782977464112662	2.2876371647457683
111198	55778.678575893966	63.831265621384446	6688.916437454991	1.0923186377155194	16.67794151637413	33.21642376482147	8.075662088067105	9.596883117715372
111199	40166.34949895724	49.071502713635525	4976.806920243821	1.0069025027177412	16.141413618268093	19.542635154995562	10.46882417613421	3.224246331494465
111200	2700.628934346929	20	823.8580470064654	1	6.556054029355702	8.303162088067104	5.6825	1.2353919557804975
111201	45254.93998377584	80.65069140497422	6772.390254470753	1.3455225153815875	13.364539928543266	25.958058337624536	5.455	7.78753
111202	5985.981911874782	23.791155482061043	1337.7667570729368	1.024081067194046	8.949216117422806	13.089486264201314	5.6825	3.0863337323507776
111203	23441.183248760713	26.874805239524235	2813.632421978674	1.0310378956755901	16.662576863736742	18.09741692043722	15.79098734101381	1.022364163505124
111204	46836.34203952637	89.16301219321153	7244.172484963819	1.0005675674179433	12.930763903466136	18.382515665030425	10.69632417613421	2.980078815453319
111205	19539.555779570615	77.24671221121719	4355.141571010665	4.989244117263665	8.973097871092268	13.089486264201314	5.455	3.056778364555023
111206	68497.39393940466	91.45893000459803	8872.683999292409	1.0095987630326535	15.440061641971536	23.874113754878515	5.6825	6.186548745586921
111207	172368.38940324268	162.5124414753416	18761.910126782437	1.1044738605652002	18.374290063055845	29.086142909042117	5.6825	7.394517567888179
111208	25114.695083332375	40.20704618283091	3562.2137139564607	1.0384800127232205	14.100611080651936	17.789077931691825	11.423269046062668	2.69539
111209	24708.208987010716	96.40130058031986	5471.003739203552	1.0359833963086087	9.032422628396025	17.789077931691825	5.6825	4.711446562377821
111210	55147.065082047426	108.11987744961067	8656.033061638795	1.139473477390317	12.741879493608765	23.874113754878515	5.455	7.1413948309288005
111211	68594.78050349816	99.89209440959002	9279.317331504726	1.0417106393194189	14.784445461436736	17.913708460218608	10.69632417613421	2.495151950783112
111212	29939.750003627145	29.29215928847532	3319.744884917305	1.0365662563674671	18.037380004501728	20.52810630033987	16.485662088067105	1.7788837988613184
111213	123030.29843559215	59.81916468031521	9616.812371888274	1.0236611766474484	25.586502819839247	29.086142909042117	22.46537198386222	2.171869935618953
111214	10430.279305338312	35.46	2155.868499037514	1	9.676173950308105	17.09837162509821	5.455	4.789737567039351
111215	27849.921433028067	88.08893111018683	5552.359647594956	1.0070325759819732	10.031742610582315	19.542635154995562	5.455	5.657871871357077
111216	153274.68158875272	63.31525576383752	11043.18445033165	1.0042312836919838	27.759145430944887	35.506294246824154	23.782977464112662	4.274879988623446
111217	11490.51896856794	53.63836818709882	2782.9956823184953	1.0034347922801692	8.257662088067104	10.69632417613421	5.6825	2.1926784018235486
111218	132890.35896115436	149.8708325817471	15820.13660501723	1.0755469188748605	16.80015315658011	26.605751728208176	5.6825	6.098193360133794
111219	174793.1781085721	143.6122353211801	17760.81507528455	1.2608184452651359	19.683013123852557	28.935453669935082	10.69632417613421	6.899106897491762
111220	89037.97482916251	74.92668539309031	9156.106362943927	1.0750633780205279	19.44887298153546	25.767493904795977	14.396870548285714	3.482434929409297
111221	24059.236948388465	26.874805239524235	2850.4834215987808	1.0310378956755901	16.880811700980956	22.46537198386222	10.69632417613421	4.823384433976217
111222	53273.560711589875	48.6938	5709.491314451825	1.015970328078096	18.661403539311536	20.52810630033987	17.223002153624993	1.4181875369148023
111223	21932.989862519655	40.14859888129026	3326.511642844882	1.0376275818496599	13.18678075857401	16.099326329759204	10.46882417613421	1.9930593396540413
111224	33277.41129844593	68.80391922996557	5363.97	1.1046622385418097	12.407755936666552	18.09741692043722	5.91	4.4292595979582865
111225	45009.6	59.32256345422917	5792.518076826044	1.0123149708439254	15.540594188707473	18.09741692043722	10.735287713993372	3.4001956776968063
111226	90855.38535935387	96.5865	10501.187730940672	1.0542961253320733	17.30383032609879	21.699032881366634	13.397825252946706	2.5545784912993073
111227	26950.951335006906	27.37299764366336	3044.7606760900367	1.0501507875989795	17.70316566858468	18.09741692043722	16.914663164879602	0.5575554673524312
111228	42296.855161546504	35.46799473355476	4341.874724977327	1.0104883452192845	19.48322226720504	26.79631616103674	10.735287713993372	6.634919466104646
111229	83947.95504460891	124.76107440703137	11472.274917076418	1.3753919075688943	14.634927362079308	18.788123227030834	10.46882417613421	2.772884255433264
111230	3212.5541438200307	23.791155482061043	980.0267445738988	1.024081067194046	6.556054029355702	8.075662088067105	5.6825	1.0785315793786412
111231	25514.391890796673	66.0177	4600.741457337881	1.0245890306664964	11.091426078769496	23.782977464112662	5.455	7.225437670094045
111232	39213.47346465025	81.70985974562849	6345.41	1.0104041940545825	12.359630507911444	17.789077931691825	8.075662088067105	3.0902705511944575
111233	2700.628934346929	20	823.8580470064654	1	6.556054029355702	8.075662088067105	5.6825	1.0785315793786412
111234	47393.59346562698	191.61153106887753	10682.565688421211	1.0622207625598052	8.873073163874237	13.089486264201314	5.6825	1.9306778102769206
111235	102195.98103952598	52.653433783166335	8223.092772599866	1.0248218884249312	24.855850193020512	26.88745245180259	19.47882953362445	2.635384934847818
111236	25121.2	33.292561210348154	3241.8939353105766	1.0325012714079342	15.49785976285721	18.09741692043722	10.69632417613421	2.860762208676556
111237	231656.22572239302	232.6176098235041	26022.451911262797	1	17.804335003661183	25.25783337776482	8.075662088067105	5.7364463104224495
111238	44309.21841348077	71.94370100749624	6329.193370040901	1.0134209985397535	14.001537264832983	25.25783337776482	5.6825	6.781549956277278
111239	37369.15874333889	64.2116	5491.213378605273	1.3393230507455058	13.61052873630286	20.4809	5.455	5.4230400629595845
111240	43896.18033459362	54.52486444985284	5484.229177379414	1.0459090029366158	16.00814951922523	21.699032881366634	8.303162088067104	5.556450764636774
111241	33767.34393045589	43.63601242030175	4303.0452295006435	1.0461797926538254	15.69462653980725	18.09741692043722	13.089486264201314	1.8558283708858039
111242	36459.79014987159	33.60310155527739	3923.75	1.0138345290236235	18.584139797760333	18.980797243062668	18.16720738340611	0.3324559326302109
111243	42468.62714492546	43.91268251210621	4840.99	1.0303880544095387	17.5454	19.979842538401677	13.861031559540322	2.3235635985407037
111244	42322.85589485142	66.23114421679801	5935.0385456796175	1.0137163925653174	14.262032358883376	21.59290795412463	10.69632417613421	3.4220262957151983
111245	15599.385478551947	33.43200861449997	2559.999686273499	1	12.187021398631046	14.396870548285714	8.075662088067105	2.909894015070622
111246	35528.662195860954	26.958777123700187	3469.3207492598667	1.019994217239592	20.481624366061006	23.97354189694122	14.396870548285714	4.318198585677421
111247	125368.99449141446	73.02365178552326	10725.851431811296	1.0232572029922669	23.37697762987626	26.057486479687242	20.58893120749554	1.9862624125738368
111248	12344.954112585625	38.81731616655936	2453.9314375937033	1.13029	10.061368401303781	13.397825252946706	8.075662088067105	2.1408108004708746
111249	28553.677595825895	57.718320571967936	4550.852931237352	1.0205547285358798	12.548714725466773	16.407665318504595	10.69632417613421	2.6211875626984233
111250	16600.44708508003	23.791155482061043	2227.7814939367668	1.024081067194046	14.903119655370674	17.605369471473217	13.397825252946706	1.9149210226472888
111251	37991.92408320708	35.22334712622091	4100.77	1.0093937525160042	18.529145714272556	21.699032881366634	15.79098734101381	2.4311921410823136
111252	5117.749785601317	20	1134.1211621112036	1	9.025049450756141	15.48264835226842	5.6825	4.567156426932733
111253	17033.027464782008	23.791155482061043	2256.6209876901266	1.024081067194046	15.09604630790657	16.716004307249985	13.089486264201314	1.5055462208487569
111254	50787.66991859279	118.15855289347283	8683.936876582313	1.4668751212600455	11.696922868140653	25.158405235702112	5.455	7.310779484300227
111255	24586.578980586233	53.48953459598623	4065.260627480603	1.0751560339420798	12.095942294269813	18.604414766812226	7.848162088067105	3.6520133342299674
111256	83518.15689040863	88.8865	9658.578481902201	1.0342896555305143	17.294088782712922	24.31961298958148	10.69632417613421	4.673379049220568
111257	100859.39704823132	79.17778221809708	10017.625276490087	1.0227937807099579	20.136388468219845	23.782977464112662	17.351870548285714	2.658208559849362
111258	23892.287631786345	48.4726	3814.887922542182	1.0296402149132993	12.525813663152073	21.08994421227277	8.075662088067105	5.040103982137115
111259	42580.21701777041	47.07718343316643	5018.964260528799	1	16.967730713939833	19.898224900901926	13.397825252946706	2.3242168310020603
111260	48765.26928807932	38.25929622222077	4842.044025494352	1.1140427307788179	20.14243118456594	22.90257936726833	17.789077931691825	1.9930266245590877
111261	85358.26872026695	58.33977318404111	7910.612280327853	1.0024396129043183	21.580698356949252	23.874113754878515	19.16894843460261	1.9226973184450333
111262	60997.2	41.236266199349416	5622.113135674489	1.0128943473845071	21.699032881366634	21.699032881366634	21.699032881366634	0
111263	5059.214710897923	23.791155482061043	1229.855974331157	1.024081067194046	8.22733	8.303162088067104	8.075662088067105	0.1072445284799593
111264	48445.45518442666	90.22306584475957	7411.229170266479	1.132199973053201	13.073527770207855	23.874113754878515	5.6825	6.791550872365325
111265	47088.03389796976	80.80044536647554	6914.6	1.0182223648877278	13.619885766768746	16.099326329759204	13.089486264201314	0.9604026338944043
111266	34354.265117633215	51.346956822857024	4708.175229822848	1.143105984685804	14.593452214787613	18.09741692043722	10.46882417613421	2.9666770657896473
111267	65424.92594072179	32.51424995290526	5170.272364633824	1.0838083317635088	25.308115830897975	27.93005946365907	21.52715159567888	2.7004342363135216
111268	66662.70779061843	82.9339	8335.129063239352	1.0185601027345588	15.995603015824384	26.614043579505026	8.303162088067104	6.786992098892578
111269	18654.015726678444	52.96590925194826	3523.6220362971058	1.0357984750880205	10.587977674405469	17.789077931691825	5.6825	4.329184986191648
111270	25487.18984596347	30	3099.7490552764534	1	16.44467948305601	17.4067	15.48264835226842	0.9620311307875902
111271	13180.656837915409	49.40869570514262	2860.718689932678	1.030564737297827	9.214926923293946	13.089486264201314	5.6825	2.5038936920268644
111272	5510.178146032782	10	832.1234327561655	1	13.243655758574011	13.397825252946706	13.089486264201314	0.15416949437269611
111273	18772.41484467123	83.48668931844747	4437.860261925875	1.215492031162712	8.460119849075493	13.089486264201314	5.455	2.928504826865693
111274	6782.972451691656	26.958777123700187	1515.880801780216	1.019994217239592	8.949216117422806	13.089486264201314	5.455	3.150067140681786
111275	6398.554665374188	35.34435976746461	1685.7995514102574	1.0291649601778725	7.5911215660503295	10.69632417613421	5.6825	2.021513589453454
111276	12381.09927326132	52.500306918470145	2858.02	1.0218414985173558	8.664105769411622	10.69632417613421	5.6825	1.7098068747054669
111277	92586.01851503504	137.57113832802125	12651.479079613626	1.0407099904334947	14.63639435870017	18.788123227030834	8.075662088067105	3.2965235534947572
111278	27941.993417702703	89.90999024108007	5618.7227171735385	1.0124883341928725	9.946030378861174	18.47978423828544	7.848162088067105	3.3868448292718516
111279	12053.629343733031	33.60310155527739	2256.0749868020225	1.0138345290236235	10.685486443709925	18.298297243062667	5.6825	5.471012849250538
111280	20427.266277480172	26.874805239524235	2626.5321424267104	1.0310378956755901	15.554552672336214	18.788123227030834	10.46882417613421	3.6401053972633837
111281	8181.845492160086	33.292561210348154	1850.138209614849	1.0325012714079342	8.844577610083881	10.69632417613421	5.6825	2.0706156252086516
111282	38572.26373407166	27.37299764366336	3642.5345163307784	1.0501507875989795	21.178804791629826	23.511668036362202	17.789077931691825	2.45285
111283	23735.6	65.70448274337528	4426.924657241395	1.161763195554972	10.723270505716007	13.397825252946706	5.455	2.9865751898237036
111284	7515.629738154583	40	1943.6479999212788	1	7.733529670453683	8.303162088067104	5.6825	1.0292930169637489
111285	44043.46868311764	95.3459	7264.350404634376	1.0737032508532478	12.125920758178076	19.798355543178904	5.455	5.833703518224618
111286	35343.69064748782	78.07217282277696	5888.558770114754	1.3942796867095826	12.004190508163697	18.604414766812226	8.075662088067105	3.4345198369951913
111287	73420.59615305913	88.50029906016876	9036.21	1.3498426331865614	16.25030990801861	23.683549322049956	10.69632417613421	4.014864312551119
111288	13482.860180218018	93.4655	3979.437199717022	1.0385057524877765	6.776264835226843	10.69632417613421	5.6825	1.645181632254152
111289	20710.64607158675	38.9577	3184.184190951033	1	13.008447269126739	20.4809	8.075662088067105	5.373358369805166
111290	58940.32748095622	55.31089998984241	6400.539274998822	1.0000729099962793	18.417300464410342	23.782977464112662	10.46882417613421	4.448590134436875
111291	31064.187552557953	92.04606005977871	5994.287014022014	1.0140262018227475	10.364597984678307	17.09837162509821	5.6825	3.3697707380980315
111292	20975.97035473187	26.874805239524235	2661.574488405141	1.0310378956755901	15.762076504799246	18.09741692043722	13.089486264201314	2.0583400185171037
111293	62959.78312954454	75.59315825188614	7733.5302546694365	1.0102857895313362	16.282287921878886	18.788123227030834	10.69632417613421	2.5347708533682236
111294	275873.3612354596	149.15894228673204	22739.685960630588	1.020325962565545	24.26360343877057	26.88745245180259	19.542635154995562	2.1566131523329064
111295	8181.845492160086	33.292561210348154	1850.138209614849	1.0325012714079342	8.844577610083881	13.089486264201314	5.6825	2.674146865308461
111296	34342.78404079071	48.6938	4584.155103631043	1.015970328078096	14.983255699000363	20.664564003397512	13.089486264201314	3.2801
111297	8115.14	23.2317	1539.1946489723434	1.1615855543178901	10.544657509467543	13.089486264201314	8.075662088067105	2.047587399539647
111298	175922.33195958237	149.47771006877386	18178.31549768063	1.0110398294818663	19.355185246072804	22.46537198386222	13.397825252946706	3.2602173174464304
111299	101970.24786006511	50.303266843412274	8028.598956860197	1.0845940982691402	25.40175400664012	29.444918676987392	23.35088056443539	2.85905
111300	19833	72.18371279136915	4241.49	1.0509307339159286	9.351899836880262	15.79098734101381	5.6825	3.7497707375797367
111301	8110.313299396005	40.14859888129026	2022.827944007917	1.0376275818496599	8.018787088067103	10.69632417613421	5.455	2.565048491586388
111302	60819.63425395786	44.8423	5854.240430246048	1.0243776351571716	20.777976230607827	26.605751728208176	10.46882417613421	6.495225731132403
111303	18984.619409921936	30.96529670453684	2717.962762846975	1	13.969742094653412	18.35091584362472	10.46882417613421	3.2774970133690458
111304	40100.31468126855	43.91268251210621	4704.070330830485	1.0303880544095387	17.049198613571328	20.15172382408943	10.46882417613421	3.8397496025576605
111305	10436.082080835835	37.545589729043925	2218.978734515005	1.0190679710503636	9.406202879287004	13.397825252946706	5.455	2.95719
111306	7540.425795553092	41.01319043292574	1971.3541184792093	1.0160711982981854	7.649996238494293	11.584988715482881	5.6825	2.7824598643966794
111307	14675.276920209597	46.312242850832305	2922.4426107865916	1.028280329620427	10.043158326561398	12.861986264201315	5.6825	3.12721
111308	46038.7	100.44965588726984	7623.260531882614	1.0400383013581902	12.078484345313026	26.605751728208176	5.6825	6.36075
111309	17570.271625258192	46.92938558014643	3218.9675888519164	1.0419828775874076	10.916712355917099	12.861986264201315	8.303162088067104	1.9201847891617636
111310	53451.999936975815	113.20432951676645	8720.04	1.2471164568611237	12.259578105130467	17.913708460218608	5.6825	4.074086241075705
111311	23351.62837405673	47.56644554696602	3736.060213150683	1.0103927652021532	12.500670247155309	17.913708460218608	8.303162088067104	3.5539564743970473
111312	60058.726533740846	36.23892536631924	5229.7466084998405	1.002120415172537	22.968121031381585	23.84079975545167	22.46537198386222	0.6194547941050358
111313	52797.13325011602	64.41856331834792	6537.558987465031	1.040173519618007	16.151940915974315	20.688359349558247	13.089486264201314	2.8511163262904793
111314	80752.32335562322	77.97961822179168	8895.553941546805	1.020812192583467	18.15565930716656	23.683549322049956	13.397825252946706	2.844525013419664
111315	64268.678785058895	70.29773319029215	7534.861580448835	1.0093935618293304	17.059020420977806	22.46537198386222	10.46882417613421	3.7329841963859236
111316	13429.084306635888	28.64463533699295	2198.6180094106603	1.1159639219321806	12.215932234845612	15.48264835226842	8.075662088067105	3.0863337323507776
111317	47235	82.10296420782413	6980.982028500884	1.0106060099764755	13.532493110227099	16.099326329759204	8.075662088067105	3.221893273610031
111318	57545.37325692928	56.80008156308823	6408.916559807534	1.0136180313852345	17.957909958702103	22.59819135483087	13.397825252946706	3.289097425348278
111319	23699.209793475155	52.40333753674874	3950.493382743579	1.0843724087025424	11.99810124831359	17.660209537031104	7.848162088067105	3.2821283841775286
111320	8566.950282617183	39.452229601504015	2060.885346275188	1.093769284708411	8.313854332654609	13.804062997963827	5.455	3.883274602186263
111321	384977.2039749824	128.255	24909.208973182085	1.0437757457318038	30.9104	36.56071843571196	23.874113754878515	4.565692349902341
111322	3594.338594148867	10	672.0698690431627	1	10.69632417613421	10.69632417613421	10.69632417613421	0
111323	20739.335928424127	34.462209232170466	2996.911460662701	1.0687755328563426	13.84047290061621	17.09837162509821	8.075662088067105	3.4626952193340754
111324	43770.78541212051	37.545589729043925	4544.400164424102	1.0190679710503636	19.26361404296246	31.37831508153215	10.69632417613421	7.985767660375834
111325	55111.7	43.91268251210621	5514.699377235547	1.0303880544095387	19.987202223659757	22.46537198386222	18.35091584362472	1.569926496674977
111326	64529.87556868503	46.44794505680526	6137.176285503327	1	21.02917451503277	23.61109617842491	18.35091584362472	2.378814714199368
111327	51341.27549590486	33.60310155527739	4656.1604887103895	1.0138345290236235	22.053052346623378	31.37831508153215	8.075662088067105	10.065953407590372
111328	7888.577525550205	30.53349021975706	1739.7726778202782	0	9.068515244685443	12.568280489370887	5.455	3.5006894034115854
111329	119093.27704484237	80.61368746766479	10983.808400238006	1.0297742417550326	21.685242987716677	30.15688437573362	17.351870548285714	4.4752650772634155
111330	67142.58543107106	82.95409441657807	8366.096612338655	1.1035832141590352	16.051114048108523	18.980797243062668	13.089486264201314	2.451552775213685
111331	18276.53065255335	29.29215928847532	2593.746363428962	1.0365662563674671	14.092766286053944	15.79098734101381	13.089486264201314	1.207403356139912
111332	43579.93080717708	50.936720466593485	5281.577903706212	1.0627687115358677	16.50261781676873	25.34896966853067	8.075662088067105	8.432172282841245
111333	23927.87641162621	95.02341369666189	5345.3029539277595	1.0380625524958211	8.952860714487237	10.69632417613421	5.6825	1.9264902778545345
111334	44343.39137815781	65.76640054580672	6053.7073316323695	1.0764723070951858	14.64999510182819	18.09741692043722	10.69632417613421	2.625769302202606
111335	93600.00447546522	79.60421512034716	9676.34	1.0039505713740149	19.346168501383858	27.801710367312747	8.303162088067104	7.624813047875627
111336	82711.09030852783	151.97107154400408	12568.03170877306	1.0566023192709288	13.162139024648022	29.612068014802336	5.6825	6.501691255061224
111337	287553.6001155136	210.18782967940143	27559.296012794533	1.168878002846161	20.867993143367343	25.25783337776482	10.46882417613421	4.125321974586502
111338	1184.5162609929694	4.7279999999997315	265.2859071660421	1	8.930110714487236	10.69632417613421	7.163897252840263	1.7662134616469736
111339	215363	150.82087478364974	20203.25042569519	1.0250151453874596	21.31964276420846	27.34458140955767	17.913708460218608	2.8071965280520796
111340	60001.33460806327	57.623621464414356	6591.52	1.0069028040046613	18.205610394901736	23.874113754878515	13.706164241692097	4.205522608509306
111341	21155.45073825174	48.30295299279096	3583.462916072561	1.0129444266077456	11.807266453555433	17.789077931691825	7.163897252840263	4.439758770627936
111342	70806.57149709057	48.6938	6582.310077159938	1.015970328078096	21.51420114430142	29.612068014802336	13.397825252946706	6.311543604988191
111343	64324.27611019187	32.54386667835312	5128.932243397998	1.02002	25.08291124063516	27.34458140955767	21.016699860545216	2.881295768884118
111344	73693.31187162462	82.16993721253961	8723.192309282402	1.0354802799879381	16.895950303240966	19.47882953362445	10.46882417613421	2.5581110267910465
111345	71073.59568763495	38.892802528428135	5893.7769371002805	1.014315241165045	24.11818310945542	24.50689367654653	23.874113754878515	0.27784098279978797
111346	22918.812422066527	35.22334712622091	3185.0503230243608	1.0093937525160042	14.391491560675874	16.914663164879602	10.46882417613421	2.811423292758234
111347	14427.021028546817	35.22334712622091	2527.019398702375	1.0093937525160042	11.418211538823243	13.089486264201314	10.46882417613421	1.185413702261973
111348	105468.40449829419	66.63259210082427	9397.438110312683	1.067369026335894	22.446203584475622	25.767493904795977	16.922869471473216	3.298357111229666
111349	152262.94951626402	104.84363854748275	14163.581745564252	1.0700312054736034	21.500627772201717	28.387188421414148	17.605369471473217	3.413174626619292
111350	25590.546131407253	59.19914697649808	4363.173004774822	1.0474447710947516	11.730245902879549	18.09741692043722	5.6825	4.38255
111351	13645.590802565564	67.23168216204722	3395.3777053536137	1.014218891492774	8.037745421400437	13.089486264201314	5.455	2.8959741005606703
111352	5847.574698904607	23.64	1318.0034810150808	1	8.873382784089474	10.46882417613421	8.075662088067105	1.1281474273005379
111353	60456.21497369352	27.37299764366336	4560.228335270956	1.0501507875989795	26.5146	29.154939057047255	23.782977464112662	2.194041981253323
111354	61961.08548581513	80.99351918429798	7941.262931242708	1.1131357447710217	15.604844222458958	29.154939057047255	5.6825	7.673029355020303
111355	20908.649718592493	43.753318731268834	3390.575547677979	1.093832968281721	12.333392619970786	16.099326329759204	5.6825	3.894882713101248
111356	29148.14317127056	94.14325762627898	5872.26	1.076245630908362	9.927408654117434	13.089486264201314	8.075662088067105	2.070615625208651
111357	22705.144329444083	30	2925.6858605956477	1	15.521245554928774	16.716004307249985	12.861986264201315	1.581084877463646
111358	6672.480647022027	40.86387402094912	1851.0509028735491	1.021596850523728	7.2093972528402634	10.69632417613421	5.6825	2.017385761095999
111359	1536.228943331183	10	439.37253271460906	1	6.992831044033553	8.303162088067104	5.6825	1.310331044033552
111360	85438.33686962666	40.585559009428735	6601.111841793978	1.0031845116256597	25.886044326256155	31.37831508153215	19.67406616902813	4.805264107190591
111361	40977.7	84.2203	6585.473139058571	1.0000170985953614	12.4449	20.4809	5.455	5.598770938320437
111362	71849.20152052445	35.078719236086755	5627.788520152686	1.0583551859630227	25.533724752889306	31.37831508153215	20.52810630033987	4.119732364062773
111363	115920.30903943884	58.70879003896428	9247.753862475905	1.0387686019872184	25.06993822787654	31.37831508153215	21.52715159567888	3.3319705698229645
111364	97959.58223386429	133.4630115602068	12817.66315842833	1.0704471712097425	15.28509230162604	25.866922046858683	5.455	6.79335
111365	99543.20203272683	69.08763882661829	9296.32	1.115565587596905	21.41562196084423	29.699755417978537	13.397825252946706	5.397497045381372
111366	14677.920807766186	50.97977811555765	3066.4520114637457	1.02471	9.573227138656446	15.79098734101381	5.455	4.149651118679875
111367	95199.22464078246	90.15962575312312	10385.506641307871	1.3081428302570828	18.3331	26.696888018974033	12.861986264201315	5.2786896288801595
111368	1104.9862123883702	11.82	405.12785055485614	1	5.455	5.455	5.455	0
111369	37193.51625249967	109.98202095942618	7169.673833990707	1.0633077807132623	10.375232434192174	16.79003263635282	5.6825	3.1406614984761534
111370	30758.76663135988	52.679320420825476	4512.419553330578	1.1141988244675438	13.632937393269248	26.1486	8.075662088067105	7.3015862809283005
111371	295717.1573840503	131.6535556010205	22118.694475840948	1.0695378011058163	26.739114978693355	37.504384837502165	20.918062926585016	5.2915312623102535
111372	116215.07721341446	64.33950434459109	9693.38	1.0306366890741248	23.978247894694942	31.37831508153215	20.15172382408943	3.6859442309895893
111373	40150.092061695796	43.231711086357805	4670.349882149672	1.0364866089219784	17.1936	21.699032881366634	10.46882417613421	3.6969686799953028
111374	143241.40998614152	87.72399213825206	12566.039464564554	1.6230211616924113	22.79817923381083	30.24457177890982	12.363468216374482	7.4873
111375	8191.529743109635	46.63556207445129	2191.018507172176	1.038219076748887	7.477371566050329	12.861986264201315	5.6825	3.1088087454598874
111376	29775.981593778128	67.6035	5029.474039640529	1.1812890865385555	11.840594606551068	26.239759061218955	5.455	7.731933067483592
111377	126861.07704261955	157.97878950199066	15869.69280299549	1.047198211572185	15.987842816802834	22.13624026477275	10.69632417613421	3.129585731473721
111378	121687.7407548503	74.77633059202499	10693.267248170465	1.0419603471404624	22.75969316593488	25.958058337624536	18.604414766812226	2.7409388998816855
111379	93924.56858353294	84.03602444355775	9959.264941144773	1.0005498386372005	18.861747154752713	28.934812804254037	10.69632417613421	5.94948
111380	42358.322452909786	102.77880959749287	7396.5	1.0771605778268272	11.453616775817547	28.934812804254037	5.6825	8.600450734086715
111381	58070.82588229453	26.874805239524235	4428.499460698012	1.0310378956755901	26.225960462527194	27.801710367312747	23.074460652956084	2.228446886255844
111382	159388.53012956897	83.93144851858315	12965.695680649245	1.007071295669465	24.586190213834747	33.21642376482147	18.543589859656556	4.754977887810955
111383	24250.839388531018	29.00719060225255	2973.179666424533	1.026482024564996	16.313066890905006	23.074460652956084	8.075662088067105	6.211545488948913
111384	33122.308096479275	33.60310155527739	3739.856259655255	1.0138345290236235	17.713144996397556	22.13624026477275	13.089486264201314	3.6960437194364766
111385	46907.73672776033	55.148051807093026	5701.54	1.0073440352605914	16.454406254035796	19.898224900901926	13.397825252946706	2.6118177072381887
111386	9991.19	40	2241.008755276308	1	8.91669	15.771100003376898	5.6825	4.088383626364854
111387	4849.596981167079	23.2317	1189.8668233156932	1.1615855543178901	8.151495421400439	8.303162088067104	8.075662088067105	0.1072445284799593
111388	5506.193571362019	26.874805239524235	1363.6513047018582	1.0310378956755901	8.075662088067105	10.69632417613421	5.455	2.1397616346737065
111389	44455.36316643778	143.50968819669802	8953.804830358935	1.081789170652024	9.929937944527584	16.099326329759204	5.6825	3.127127388895104
111390	141611.30549242307	156.17335212932392	16670.835316864996	1.2459645205459724	16.98910736034474	24.410749280347332	10.46882417613421	4.5897320586690045
111391	37866.32517125744	71.81554154561327	5845.756643453126	1.006328338511106	12.955149343640675	24.4307	5.91	6.622377683677379
111392	63176.21202835044	27.37299764366336	4661.684778169742	1.0501507875989795	27.10445473456252	29.023141073111283	25.958058337624536	1.3652855279585583
111393	49475.38994888518	23.791155482061043	3845.982577768842	1.024081067194046	25.72834845111919	26.696888018974033	24.4307	0.9540034731956345
111394	47604.674596313045	66.33394559048749	6299.377683454553	1.1028580138041042	15.114088085668433	31.37831508153215	5.6825	9.05878
111395	23132.249488040736	29.00719060225255	2903.799994991876	1.026482024564996	15.932398600410806	16.914663164879602	14.396870548285714	1.0998167362865152
111396	37668.52879229571	77.0719	6040.07	1.0309757631299035	12.472870948501596	16.099326329759204	8.075662088067105	2.345177777859128
111397	18279.198947934583	40.14859888129026	3036.817606866751	1.0376275818496599	12.038391048973285	17.605369471473217	5.6825	5.236170317501089
111398	1014.4455969349139	10	357.04200508047995	1	5.6825	5.6825	5.6825	0
111399	72167.83287166496	61.09437289963782	7443.5030340197245	1	19.390825137527234	27.253445118791817	10.46882417613421	5.746402717346303
111400	29544.251327944872	104.38198448201611	6225.212792276284	1.1000798894732124	9.4918	18.09741692043722	5.455	4.357074814984885
111401	28728.308421865535	60.36342505360696	4668.172504438456	1.015585615164712	12.308160589417348	13.706164241692097	8.73083	2.0692065879636994
111402	57976.511386250975	35.22334712622091	5065.779508716611	1.0093937525160042	22.88947289809659	26.88745245180259	18.09741692043722	3.632180170455513
111403	7112.364085654839	33.292561210348154	1724.9858050532528	1.0325012714079342	8.246287088067104	10.69632417613421	5.6825	1.7735667098458647
111404	43048.345795971356	57.57359984377037	5580.779431846372	1.0409846439905093	15.427359680376773	23.683549322049956	8.075662088067105	5.319313694439737
111405	1104.9862123883702	11.82	405.12785055485614	1	5.455	5.455	5.455	0
111406	29713.579271088394	76.4719	5343.591599174882	1.0220295131182393	11.121201431515294	16.099326329759204	5.6825	3.720135344564559
111407	37179.325153306396	23.791155482061043	3333.983536530735	1.024081067194046	22.30324459969849	23.683549322049956	19.542635154995562	1.9520456585570707
111408	22615.79993539046	39.154524082360666	3335.8144345109677	1.1813257302122437	13.559387297696581	19.542635154995562	8.075662088067105	5.4950890450012935
111409	26133.633283556963	69.50915670442932	4777.776589585622	1.060181989359091	10.939663164879603	16.407665318504595	5.6825	4.616419977582572
111410	4953.504421279772	32.244571636168466	1416.7379106080984	1	6.992831044033553	10.69632417613421	5.6825	2.140228921129446
111411	12679.628555808375	29.52868684751838	2169.103448060556	1	11.691123876222239	12.913423576310269	10.46882417613421	1.2222997000880298
111412	9699.769417375026	27.37299764366336	1826.614148243447	1.0501507875989795	10.620490842800876	13.089486264201314	8.075662088067105	2.047587399539647
111413	42876.33461493169	63.436082889123014	5846.311301792235	1.0464441104512054	14.66782468521223	25.266398218913412	8.075662088067105	6.5464981825974595
111414	2799.5536908707427	26.874805239524235	972.3486046439629	1.0310378956755901	5.758333333333334	5.91	5.6825	0.10724452847995973
111415	10139.36511635442	43.64	2358.0482323518186	1.4093196140312179	8.599794505680524	13.089486264201314	5.455	2.9403341052556464
111416	34999.04625994611	53.9269	4870.076521261935	1.0236826264463812	14.373099111336819	22.46537198386222	5.6825	6.410759854736578
111417	78596.60012024324	97.83617289262821	9830.068403944351	1.0357554773140976	15.991058635707166	23.874113754878515	8.075662088067105	5.403829412472841
111418	39285.93561685795	113.75618532228967	7493.953471905373	1.4066812390464436	10.484702304101528	21.699032881366634	5.6825	5.719723691463112
111419	16799.3	33.44100215304559	2656.9937313074406	1.0371048662198723	12.645365236557236	16.099326329759204	10.69632417613421	2.2206200052563245
111420	33951.84912816691	52.1178	4715.519343426044	1	14.40004659317093	17.09837162509821	13.397825252946706	1.5629560074759645
111421	17803.403853878575	41.44441219390132	3045.015067564829	1.0119988104655016	11.69347504616217	13.089486264201314	10.69632417613421	1.016898348853718
111422	27221.907670268698	60.74619367807529	4558.5187510324695	1.0134491086649238	11.943312798308945	18.09741692043722	8.075662088067105	3.1520434619102393
111423	209235.4540861209	97.28763323696163	15993.789987369466	1.064654361821037	26.164586911714768	42.374139123376345	7.848162088067105	12.571681043906857
111424	85216.8	35.22334712622091	6141.617450150336	1.0093937525160042	27.75059315823005	28.387188421414148	27.15401697672911	0.5042347985946747
111425	56484.85815981066	63.78011149106189	6728.427703626998	1.0240038870267985	16.789913081584327	22.13624026477275	8.303162088067104	4.966805902497218
111426	134326.83540396066	137.89902548301907	15256.921869767568	8.249520815402647	17.60864171037497	23.17388879501879	8.075662088067105	4.2170022118748065
111427	22273.342876189567	58.255838224903435	4038.0097303192842	1.253799989341134	11.031842102286575	17.09837162509821	5.455	3.838314006343883
111428	15732.692398431074	81.02255903423169	4002.2981278116904	1.0210213730247595	7.861829327058717	10.69632417613421	5.6825	1.5024994277000525
111429	11089.624433401119	45.72586252398359	2524.3193964023535	1.0179669904569353	8.786229230109305	18.09741692043722	5.455	5.378223082627263
111430	68877.22154747782	63.78011149106143	7429.94	1.0240038870267911	18.540448533873832	23.683549322049956	13.397825252946706	2.878925766652311
111431	50578.891067077195	80.46458550409434	7151.414864856004	1.0278695855322104	14.1451	23.84079975545167	8.075662088067105	5.938109581980585
111432	28635.49874519197	80.64494197524724	5386.986345246812	1.0301734926497403	10.631361176721155	20.4809	5.455	5.2039668004528545
111433	24334.652486082745	58.26178057399899	4220.941984369461	1.0180538594314483	11.530436843811746	16.79003263635282	8.075662088067105	4.140940595328506
111434	88448.87355814174	30.96529670453684	5866.630125322184	1	30.153212890094824	34.09191618761553	27.34458140955767	2.8681502035810067
111435	52680.919371374344	111.30130444323542	8583.842331957763	1.6936253797618117	12.274437794655794	28.4783	5.6825	7.1466169461972875
111436	62364.53569038103	163.02762545205042	11303.277248086806	1.0134069847135188	11.034770592915761	18.788123227030834	5.91	4.417921442665807
111437	73527.27053141981	50.999391308464865	6864.543328327002	1.0637434070271714	21.422334164023574	27.15401697672911	17.913708460218608	3.927213036868976
111438	34218.900724901345	59.673855311742464	5065.589668126061	1.0340210355012716	13.510332643093895	18.09741692043722	10.69632417613421	3.080672421210115
111439	155469.0691041874	119.36924971607137	15271.199937550795	1.0201451044160554	20.361080954994243	30.153435488143966	13.089486264201314	5.485227941318097
111440	110834.81127637635	63.49799394370896	9404.225354310676	1.0171567671782158	23.57127931341464	32.054929426399404	17.043531559540323	5.613470484637482
111441	50097.03696521612	127.37883654109064	8954.876296618258	1.007232532047759	11.188772531483185	19.898224900901926	5.455	4.663110977627484
111442	58774.99350036335	96.01755765368011	8421.249883002256	1.015414103782573	13.958733992443772	23.84079975545167	10.46882417613421	3.71577
111443	30896.488453815236	26.874805239524235	3230.2204036830194	1.0310378956755901	19.12964726406149	24.31961298958148	13.089486264201314	4.623927664544307
111444	101212.56177114639	46.54125838009382	7693.8054705849245	1.0978654032780504	26.310143181577384	28.287760279351442	24.54931656660824	1.391222623147257
111445	62846.1	135.82758318108569	10357.101710639003	1.0470400969407978	12.135855580645153	16.407665318504595	8.075662088067105	2.1434120695756738
111446	58176.89752846385	82.63801978180659	7772.668785078935	1.0083611686665694	14.969606743090633	18.980797243062668	10.69632417613421	2.65354
111447	6355.353159220446	24.695693064178812	1404.382424666515	1.0548659895895651	9.050744366484922	10.773408923320558	5.6825	2.381916329181227
111448	119548.47940030988	58.856344060742785	9403.155133279048	1.004190594980348	25.427311940693507	34.997190087871274	17.913708460218608	5.744040003235226
111449	65105.585375977644	88.76412389285022	8521.828532183374	1.2046245150276058	15.279721982225091	25.96635018892139	8.075662088067105	5.768554994377484
111450	194372.66259984195	163.58252610869562	19988.995912041606	1.14711	19.447966616747326	34.997190087871274	5.6825	7.906061097330897
111451	6302.590002401435	51.32309617977603	2016.140920063006	1.0704952311930154	6.252132417613422	8.075662088067105	5.6825	0.9174237650923537
111452	18728.643743882385	23.791155482061043	2366.2785336569004	1.024081067194046	15.829618937495676	17.605369471473217	13.397825252946706	1.7792604361124749
111453	2767.644704097378	10	589.7393414090336	1	9.385993132100658	10.69632417613421	8.075662088067105	1.3103310440335525
111454	2800.856345826508	19.47882953362445	828.0027474181401	1	6.765331044033553	8.075662088067105	5.455	1.3103310440335525
111455	29967.974494970425	33.60310155527739	3557.323074896201	1.0138345290236235	16.848609959805163	19.542635154995562	13.397825252946706	2.5650452760077447
111456	41930.46094672404	75.90382104107378	6324.141374254237	1.3069002237316263	13.260443897546045	18.788123227030834	8.075662088067105	4.052192906998646
111457	16262.708911015556	58.288217528471606	3451.371937609753	1.2157734732215502	9.423909798767323	13.089486264201314	5.6825	3.102265569743106
111458	1508.3793058830697	15.48264835226842	541.7299415068265	1	5.56875	5.6825	5.455	0.11375000000000002
111459	15020.204713512403	55.91130194170336	3248.5732254250684	1.4638424764525628	9.247262518792104	13.397825252946706	5.6825	3.4997729417878216
111460	55128.82306398792	68.67262903633234	6897.411384053689	1.0200317605721505	15.985366101677428	27.801710367312747	5.455	8.54794
111461	105809.45017275038	41.82657503705505	7457.500871282146	1.0461345883316067	28.376651105790316	35.88953135833378	17.913708460218608	7.056659931856873
111462	91969.85029406182	33.60310155527739	6231.855203954348	1.0138345290236235	29.516	32.97041065222353	27.15401697672911	2.497000795342648
111463	41013.725831943986	79.01585107131554	6381.557034868271	1.3980731862759526	12.853830376457834	17.605369471473217	5.455	3.413407753706951
111464	70070.50719844826	71.26060302500682	7921.315461278263	1.021055824652435	17.6916	24.410749280347332	12.861986264201315	3.834676683679785
111465	7822.709215649979	32.244571636168466	1780.3764107068043	1	8.787702610083882	15.48264835226842	5.6825	3.976580055699374
111466	164910.58748917666	63.154386318917915	11440.130040466334	1.0122130117960892	28.830194570490107	31.37831508153215	26.79631616103674	1.667877859858037
111467	46975.48791411871	67.22884696094229	6299.678893356833	1.0021532026148916	14.913613442632931	17.829000863646517	8.075662088067105	3.8050325998938397
111468	211498.71959372007	67.21713648490379	13365.918444813828	1.014	31.64746522537472	34.80648275674144	28.4783	2.2662280836185205
111469	45848.25787847769	45.72586252398359	5132.716820443196	1.0179669904569353	17.865103212344692	18.788123227030834	17.09837162509821	0.6412535678459415
111470	96945.12219549509	38.69268664747901	6865.661007928888	1	28.24057933636307	34.48169454734255	21.445533958179134	5.588685342908005
111471	106562.71431316668	65.184	9342.824242420138	1.0116501513335017	22.811670550181088	31.37831508153215	16.79003263635282	4.892815404862241
111472	104283.94002821585	85.14823309969503	10563.345089703807	1	19.744491757608564	23.874113754878515	17.476501076812497	2.3315247586382695
111473	45902.910081062306	48.4726	5287.78	1.0296402149132993	17.361897546445576	23.782977464112662	10.46882417613421	4.7263929813945404
111474	18865.927170043895	45.29554971082371	3276.9647981250096	1.04482	11.514269046062667	17.09837162509821	5.6825	4.038119190521881
111475	16378.36075870443	38.9577	2831.6304557397593	1	11.56814846761182	21.173783314768354	5.455	6.875954869816943
111476	9056.942379323249	38.3175	2088.3080151473564	1.025132885028714	8.67395	13.089486264201314	5.455	2.7647104936177174
111477	42191.88105723139	73.1115	6226.045392463923	2.4370506675881467	13.553348360839424	20.15172382408943	7.848162088067105	4.366961773400202
111478	141945.93089425308	38.9577	8336.098390937246	1	34.055723490157554	36.86283969037959	29.608619127212684	3.1804716500514685
111479	13608.419297592876	38.9577	2581.1021904456406	1	10.544657509467543	10.69632417613421	10.46882417613421	0.10724452847996015
111480	17101.913927813548	34.462209232170466	2721.4405251819135	1.0687755328563426	12.568280489370885	13.397825252946706	10.69632417613421	1.0880804052178181
111481	86438.69255373211	111.09381891977375	10985.098987232312	1.0194430202660494	15.737444451651733	29.608619127212684	5.455	6.945275711679543
111482	45206.760539413815	34.84756662953671	4449.311930549979	1.1615855543178903	20.32078723409524	23.782977464112662	15.212207383406113	3.2174835439708924
111483	45804.14202558518	54.43786161182783	5597.677025315885	1.0083120293919599	16.365410801099365	17.789077931691825	13.397825252946706	1.7940652548807032
111484	167783.4118679621	107.46891978997809	15052.924542070783	1.1654365727124605	22.292467008524667	39.4036	7.848162088067105	10.02615845697611
111485	49897.47607735389	26.874805239524235	4105.035187317252	1.0310378956755901	24.310376793609507	27.15401697672911	18.980797243062668	3.7714100906329473
111486	1586.614061564413	10	446.5196560015258	1	7.106581044033552	8.303162088067104	5.91	1.196581044033552
111487	4966.380451934606	23.791155482061043	1218.5200862399242	1.024081067194046	8.151495421400439	10.46882417613421	5.6825	1.9569494735591304
111488	44481.905134002234	88.37827517441964	7028.608971334671	1.0185393173330555	12.657385071616956	17.789077931691825	5.455	4.448497345072611
111489	99912.29876848536	79.92794227859513	10017.60086203919	1.059741407167589	19.94735069693067	26.88745245180259	12.861986264201315	4.31411
111490	17089.96873909612	48.219238229063436	3217.9977692621487	1.037789210829565	10.621491973883288	15.79098734101381	8.075662088067105	3.232906667083689
111491	27613.74496142791	67.9657	4856.378239914481	1.0702899348612045	11.372155790696477	18.788123227030834	5.455	4.743642949744864
111492	9468.787211488627	26.080147052785406	1761.599297308745	1.0160542400764152	10.750216835297806	16.099326329759204	8.075662088067105	3.7823915968430004
111493	45888.20673776233	80.37767678281966	6808.057260143586	1.0438090339672537	13.48055839847461	17.913708460218608	10.46882417613421	1.910585939531352
111494	17461.990050401346	30.96529670453684	2606.6902233346814	1	13.397825252946708	13.397825252946706	13.397825252946706	1.7763568394002505e-15
111495	21310.701301088247	42.42141141728937	3370.5157427133668	1.0963676883898499	12.645365236557236	13.397825252946706	10.69632417613421	1.1322981823420266
111496	16535.52432927717	20	2038.585426340774	1	16.222547375861655	17.789077931691825	13.089486264201314	2.2154087579268897
111497	38983.66880086464	133.10144394504096	8074.909614684634	1.0452192543036474	9.655505921693749	13.397825252946706	5.6825	2.8004353426551387
111498	28443.622511228627	69.08026402313945	4969.061587770673	1.0038659581402039	11.448287371294029	19.041622150218338	5.455	5.602256576038807
111499	5382.636798210755	10	822.437	1	13.089486264201314	13.089486264201314	13.089486264201314	0
111500	23211.97290804105	40.711320293009415	3446.026025328233	1	13.471733955247837	17.789077931691825	8.303162088067104	4.068445476700118
111501	37113.03391006323	60.14731249191386	5296.345094061997	1.2029462498382772	14.014582981638624	16.099326329759204	13.397825252946706	1.0011542500826078
111502	437637.2362568819	173.06721067494567	30851.015395543654	1.051291241711288	28.371010201505225	38.03540429533463	15.130497418373155	7.199849190025345
111503	83768.21335834528	75.85482792557599	8935.856217264254	1.0891869690091482	18.748782729181208	26.696888018974033	12.861986264201315	5.0648804934327405
111504	74249.88799614877	54.4824	7129.857389964161	1.0453705344511224	20.827874650245143	26.1486	17.913708460218608	3.0703966580359623
111505	155552.50140587878	110.00880544285116	14664.158835710039	1.0685501170012106	21.215332314469837	29.699755417978537	13.397825252946706	4.883205996124907
111506	77741.50059965119	75.62571902231937	8595.401148299166	1.013367374294737	18.08909188957038	26.696888018974033	13.706164241692097	4.534521762113559
111507	13266.57327744028	81.70985974562849	3690.808776099261	1.0104041940545825	7.188978937815059	8.303162088067104	5.6825	1.2480007250904992
111508	12756.270960830208	26.874805239524235	2075.5799303321855	1.0310378956755901	12.291765568178946	13.089486264201314	10.69632417613421	1.1281474273005379
111509	130159.04638025085	119.06430476644347	13955.098339310882	1.0336097840860619	18.65397766687157	35.01980039283737	5.6825	11.747116299991259
111510	32728.365780787466	73.09007717844524	5482.722968893412	1.1027757585765539	11.938726784655726	20.918062926585016	5.455	5.419849642965956
111511	145260.89905258952	149.98603352851939	16546.445224319596	1.016705822034378	17.55795847184002	19.898224900901926	13.397825252946706	1.9310230145434004
111512	84265.38785553303	53.63836818709882	7536.46	1.0034347922801692	22.362064570635873	26.88745245180259	19.46101751749581	3.2657907733081344
111513	66404.08299775558	127.27099533445173	10305.451984379033	1.0690092157981135	12.887175273517482	21.08994421227277	5.455	5.575013466718217
111514	77065	38.81731616655936	6131.210515047529	1.13029	25.138586511745245	29.023141073111283	23.782977464112662	2.243057218171736
111515	266627.74174652516	124.23249091990385	20402.115213056582	1.215938525496682	26.1373	35.29336280589138	5.6825	9.475148247525793
111516	26840.062000792987	82.66432874115242	5280.265512547957	1.0114597639320007	10.166178930589984	13.706164241692097	5.6825	2.693552516748602
111517	137148.45005925247	47.70271510802049	9067.17	1.0132873640527391	30.251642977445584	32.054929426399404	28.4783	1.7734448725408196
111518	120045.08733818294	117.69157684369908	13324.466177856964	1.0622453314794136	18.018746227549112	22.13624026477275	14.396870548285714	2.136967206867454
111519	39025.608738767754	36.34300252582875	4221.7273031187115	1.1271045227675813	18.487981784109273	20.15172382408943	17.789077931691825	0.9668033582105628
111520	56274.966574338774	28.767926944244138	4510.418485597707	1.088443996938709	24.95332384524022	32.054929426399404	17.09837162509821	6.129181766204792
111521	104823.24024735107	44.38079956980507	7645.947000455138	1.0138361418757593	27.419295540790774	32.054929426399404	24.60131371317589	2.7883781130643306
111522	35787.60970012392	72.90723544610955	5726.069216664823	1.0269936396359518	12.49988721616208	21.52715159567888	8.303162088067104	4.289307575899639
111523	22454.648600026147	29.29215928847532	2874.9729118295304	1.0365662563674671	15.620772291546084	18.47978423828544	10.46882417613421	3.6503002145531793
111524	51205.984095032756	48.6938	5597.600664957704	1.015970328078096	18.295690300165305	20.918062926585016	15.923824176134211	1.836118923905729
111525	90016.81389419541	79.88524372317383	9506.048656261271	1.012880179732892	18.93884981009534	26.569841901296076	13.397825252946706	4.780139491451457
111526	64389.81705867445	33.60310155527739	5214.386393269616	1.0138345290236235	24.69698722050386	26.605751728208176	21.52715159567888	2.256955190569606
111527	435022.2515331503	129.79125749521955	26636.882073262117	1.1289312840543175	32.6632	41.523825349144424	21.08994421227277	6.897095527920814
111528	53267.59033036574	23.791155482061043	3990.6553799507556	1.024081067194046	26.696161536766457	29.509190985149978	24.52180714546215	2.085574063656683
111529	39284.04930313216	23.791155482061043	3427.053019098643	1.024081067194046	22.925848584311865	24.60131371317589	20.664564003397512	1.6596963361130157
111530	29774.117958641706	39.85443254522305	3861.5592184419684	1.043449342235681	15.420775015670863	18.09741692043722	13.089486264201314	2.2082784729030194
111531	28295.827508450224	74.84965672795184	5158.946666790475	1.0012495657448135	10.969614278278184	21.08994421227277	5.455	5.757592193184473
111532	20415.582266075817	40.14859888129026	3209.379057046767	1.0376275818496599	12.722449983743582	13.706164241692097	10.69632417613421	1.1899292956910683
111533	11880.964841249668	29.00719060225255	2081.0553037755535	1.026482024564996	11.418211538823243	13.089486264201314	10.46882417613421	1.185413702261973
111534	189667.13703583373	113.15653513187021	16422.6	1.0599417627820542	23.09836754304389	27.34458140955767	13.397825252946706	3.4730102249115546
111535	247518.51745750074	65.35582516223012	14257.74787674052	1.0697519601288445	34.72056310678517	38.568237413243224	30.802464713199704	2.8678279561483224
111536	315748.1829426646	126.98755498953405	22446.877821051006	1.1023872947831843	28.132926588708152	35.01980039283737	23.874113754878515	3.8828338423567006
111537	48722.31211319376	36.84306719044982	4749.487683909611	1	20.516870599856894	26.50632358614547	14.088531559540321	4.864817490469316
111538	28419.656045574466	39.04819153222596	3734.348139688274	1.0446804039960593	15.220678406243513	18.604414766812226	13.089486264201314	2.215834921857908
111539	21076.48640235909	58.638010444171755	3940.8840000166115	1.0032373497892857	10.69632417613421	10.69632417613421	10.69632417613421	0
111540	7001.350876155313	19.47882953362445	1309.1134413777072	1	10.69632417613421	10.69632417613421	10.69632417613421	0
111541	153412.77866590803	76.83708181341254	12170.856202375411	1.017559377595882	25.20985806010363	43.33419057675844	10.24132417613421	12.045263235530134
111542	125623.16862080967	47.56644554696602	8665.430701898853	1.0103927652021532	28.994096875826827	43.33419057675844	17.605369471473217	9.883864913042848
111543	31341.942408041938	26.080147052785406	3204.9621433691077	1.0160542400764152	19.558385407382556	21.08994421227277	18.604414766812226	1.093822112818064
111544	25746.37614388343	54.73802933181322	4208.308467164213	1.018238507597371	12.235973833559182	16.79003263635282	7.848162088067105	4.389386170742891
111545	32632.02705215118	26.874805239524235	3319.705981655809	1.0310378956755901	19.659588669882698	23.782977464112662	17.09837162509821	2.944064564149444
111546	76018.57512686892	87.33572730904675	9133.994908260975	1.070334310215683	16.64519761405081	27.15401697672911	5.455	8.094516365224283
111547	89851.29293563262	137.67978881616733	12468.155011027935	1.3173822564810214	14.412925225289584	29.018595146670474	5.6825	6.806777781444771
111548	69811.08374998615	200.77903048430483	13271.692125408836	1.2023019508790773	10.520298857194236	17.913708460218608	5.6825	3.482264817165158
111549	44622.29355273254	53.184399199195525	5461.010420788413	1.0360032518775222	16.342138217817343	23.782977464112662	13.089486264201314	4.224446580014539
111550	10512.761136592033	35.22334712622091	2157.1415384760594	1.0093937525160042	9.746936813445174	13.089486264201314	5.455	3.188243759281366
111551	20772.05806600335	32.244571636168466	2901.168823965038	1	14.319785801099366	19.47882953362445	10.69632417613421	3.782655198683092
111552	175012.4191302621	33.14456214826197	8537.790798493996	1.0703776703488146	40.99712051064382	43.33419057675844	37.15211324890225	2.739820670696631
111553	23311.47041282973	61.109361604780446	4231.005983776404	1.0159948811178452	11.01935119081206	15.48264835226842	5.6825	3.3101755395124757
111554	62341.752370489594	40.62685541621737	5641.583743099671	1.0161281106186577	22.10079836065218	27.34458140955767	16.914663164879602	4.098476392142626
111555	35110.776506248076	92.56604431654365	6390.737831631262	1.0104108692819076	10.988019671990177	23.782977464112662	5.455	6.130878729449983
111556	41541.361965899356	33.60310155527739	4188.272977786878	1.0138345290236235	19.836988747495724	23.683549322049956	17.476501076812497	2.7432549384980676
111557	17758.017455361954	38.81731616655936	2943.167124581202	1.13029	12.067284461726807	16.099326329759204	8.303162088067104	2.9475156043339528
111558	65873.18181004745	83.85423354664907	8331.472199445545	1.0369209973989655	15.813095268908487	21.52715159567888	8.303162088067104	3.7829413398027327
111559	197658.97122835266	90.1448	14963.51051827673	1.0023207110640175	26.418796710428087	30.83349872060087	23.782977464112662	2.360808337467464
111560	94611.92714986083	83.72358381897001	9977.041563804287	1.0393834314939503	18.96592823530043	33.6542	10.69632417613421	7.800993206966223
111561	26545.788980159334	52.86064698809503	4199.223479448147	1.118033988749895	12.64318944208605	16.099326329759204	7.848162088067105	2.6658849214628737
111562	66485.36105283092	19.47882953362445	4034.1252347996638	1	32.9615	35.76951651077444	30.153435488143966	2.8080405113152356
111563	200088.09505624673	94.71216453486745	15431.865795802849	1.0441265055525097	25.93180859707406	27.15401697672911	23.874113754878515	1.2105526934679627
111564	20446.800307587288	61.04216464808782	3960.3409165250446	1.7492823556783834	10.325777875470425	16.79003263635282	5.455	4.448743129055705
111565	171845.67426774447	82.38986588167282	13338.627123933295	1.0298733235209103	25.766620907995005	38.43028857634929	13.397825252946706	8.392474136532336
111566	48029.88391317776	106.2681652065223	8008.704905238041	1.0274021691954829	11.994419692443437	15.79098734101381	5.6825	3.1306614420965153
111567	10783	30	2016.209607129488	1	10.69632417613421	10.69632417613421	10.69632417613421	0
111568	96588.33179114854	109.74815351952054	11541.59619756249	1.089066289730095	16.73743044511423	25.138586511745245	10.46882417613421	5.198028581334299
111569	60971.84372831541	58.436488600873346	6691.317720675953	1	18.224166382030972	18.604414766812226	18.09741692043722	0.21953650731237837
111570	99565.91258397994	120.26653938567806	12266.839376720047	1.2842834756033221	16.233344144529305	23.874113754878515	5.455	5.077167275948371
111571	55448.2	35.579541150947044	4979.078019213562	1.0250897539787605	22.272487310504516	25.138586511745245	20.15172382408943	2.1029889621250084
111572	7692.457041326537	37.545589729043925	1905.0963146893416	1.0190679710503636	8.075662088067105	10.69632417613421	5.455	2.620662088067105
111573	10234.855708460607	38.0138	2211.141609670781	1.0082202097085524	9.257530737693896	13.089486264201314	5.6825	3.0293419681339917
111574	53384.43812151771	30.96529670453684	4557.743631483737	1	23.425818755031127	30.8454	17.605369471473217	5.522242029512171
111575	15480.078200412583	53.437887123104844	3224.1567379785306	1.025329642814092	9.602559340907368	13.089486264201314	8.075662088067105	2.017385761095999
111576	58414.708599481535	85.36488860384749	7915.998044718549	1.0105787564215423	14.758646545764387	24.52180714546215	5.455	6.196159209946662
111577	12701.93438875337	23.2317	1925.6637879994205	1.1615855543178901	13.192265927116445	13.397825252946706	13.089486264201314	0.14535239323071295
111578	119354	56.51699591248294	9206.888849546509	1.0240028448884302	25.927101170983043	30.25122802885363	22.13624026477275	3.4126879361212117
111579	4874.368603381685	29.29215928847532	1339.4910293478556	1.0365662563674671	7.277941392044737	8.075662088067105	5.6825	1.1281474273005383
111580	37329.58797287079	68.03314420069961	5649.263102326147	1.0263092916475158	13.215737095870049	23.683549322049956	5.6825	6.6460462711458215
111581	2083.403891428761	20	723.6135078768491	1	5.758333333333334	5.91	5.6825	0.10724452847995973
111582	12882.892538724742	61.14459336282613	3146.231353407302	1.0811368602284361	8.189412088067105	10.69632417613421	5.6825	2.0031401284032926
111583	11558.117314660232	19.47882953362445	1682.0151748025608	1	13.743178406243514	14.396870548285714	13.089486264201314	0.6536921420421997
111584	31931.522544036266	52.127248649869884	4573.48	1.0477736690367887	13.963763209517452	26.049194628390392	5.455	7.680187611943642
111585	31642.720213279816	32.244571636168466	3580.718198464681	1	17.67395168201027	21.52715159567888	13.089486264201314	3.0783
111586	8505.711430572186	33.60310155527739	1895.1776955441776	1.0138345290236235	8.976162447004604	13.170325252946707	5.455	3.185514929807194
111587	31413.445219291552	71.86482819005509	5326.242217169749	1.0123099718857242	11.7957	17.09837162509821	10.69632417613421	2.151858861209094
111588	8381.66	30.96529670453684	1805.9573777331104	1	9.282231215869142	13.861031559540322	5.91	3.356246168000323
111589	62684.796074504906	39.85443254522305	5603.048163599094	1.043449342235681	22.375247987959323	23.782977464112662	19.898224900901926	1.5721102636561843
111590	19311.758966646757	33.60310155527739	2855.6536356098673	1.0138345290236235	13.525281025562782	16.79003263635282	10.69632417613421	2.5067586647644586
111591	184098.39145761429	50.69788500615738	10829.910061039434	1.018195662897787	33.998138566248606	41.3929	22.195209913963716	8.434524291579933
111592	19955.600005127082	34.34275469440388	2934.640393368053	1	13.600030893205467	17.861089859656555	8.303162088067104	4.066166094210736
111593	22166.65949587806	38.12806661530762	3258.9481355132357	1.0191635882713848	13.603566902047147	19.41805235387302	10.69632417613421	4.111462092096602
111594	6803.635476994325	26.430323494047514	1503.2343456837814	1.118033988749895	9.051995780337938	13.397825252946706	5.455	3.2855930133155518
111595	82860.14682822324	143.2450654057702	12212.866682599504	1.015962698570762	13.569319797174186	18.788123227030834	8.303162088067104	3.901832223546301
111596	34955.74011612067	48.449175782463456	4613.254133598592	0	15.154482759376311	19.41805235387302	8.075662088067105	4.70541
111597	31446.097314607276	36.55955757390945	3800.9204018434093	1.0645493612621237	16.54656977260362	18.35091584362472	14.396870548285714	1.6910731173973483
111598	10962.234117992482	71.94201402197773	3148.080029849523	1.0133972351452556	6.964393544033552	8.303162088067104	5.455	1.3453967539098706
111599	78705.22060908715	39.36679272091915	6239.815075971825	1.0174220539292549	25.22677984870542	28.474875824590352	21.52715159567888	2.985376738889897
111600	47365.946326243116	139.4240211115529	9109.758066061842	1.1247880368501024	10.39894714717039	16.79003263635282	5.455	4.203074966209102
111601	204964.57803801523	97.95763436987446	15884.131825452176	1.040393957605184	25.807463736807723	31.058444469369764	22.6121	2.5050344206851216
111602	156131.98982237902	54.595469083765224	10349.733812711887	1.0017908644551674	30.171208776521866	32.56453725435594	26.890644605839903	2.3998131632439703
111603	12812.261526499684	26.874805239524235	2080.130070876754	1.0310378956755901	12.318711897760744	13.397825252946706	10.46882417613421	1.31411
111604	19287.294621929646	85.10892273907731	4541.801360283852	1.1374618708097808	8.493235653407895	13.089486264201314	5.455	2.1931932406215195
111605	33656.6	23.791155482061043	3172.107607894906	1.024081067194046	21.220348301138756	24.220184847518773	19.542635154995562	2.126166424278893
111606	70391.03583944654	33.60310155527739	5451.967927207625	1.0138345290236235	25.82224869231733	27.253445118791817	23.97354189694122	1.3711740631740272
111607	148046.44399869963	80.0407	12202.79609553325	1.087579629141862	24.264347751068467	26.696888018974033	23.683549322049956	0.9987858324111354
111608	45169.90540751124	111.93794530420509	7971.1	1.1337236406596047	11.333420140162213	16.79003263635282	5.6825	3.5463561903622187
111609	152449.40907460646	79.10487861809781	12310.32273728067	1.0116058127201817	24.767735554637824	27.34458140955767	20.15172382408943	2.475444581958807
111610	14809.510644712638	52.50551602511622	3125.9192263371506	1.0219428861406592	9.475299630224889	13.397825252946706	5.6825	2.415137715067611
111611	10560.19729559241	51.542547847585865	2615.31	1.0040208780051323	8.075662088067105	10.69632417613421	5.455	2.343991429989835
111612	10670.718301550734	40	2315.963738046965	1	9.214926923293948	10.69632417613421	8.075662088067105	1.212405067272672
111613	35386.41275769991	33.60310155527739	3865.5641395947127	1.0138345290236235	18.308537372457113	20.918062926585016	13.089486264201314	3.690426430006843
111614	87847.12267314021	123.53413737510594	11677.831274564009	1.1276864032881555	15.045109080225172	32.054929426399404	5.6825	9.484223735188042
111615	22535.430866061575	49.71684322239295	3752.231608811369	1.0703776703488146	12.011748322327227	23.511668036362202	5.455	7.369187464959564
111616	36703.77334048051	76.77990820300052	5950.919609201473	1.0148196076678373	12.335496276484108	21.4414	7.848162088067105	4.579310673053392
111617	76829.64309465735	88.59893838644999	9248.761895728114	1.0323829456480476	16.614038497443424	21.08994421227277	13.089486264201314	2.616051435102616
111618	23472.99902556792	51.75400410665683	3907.1600378442386	1.2532192146925851	12.015376282625505	21.4414	5.455	6.094315085810407
111619	1014.4455969349139	10	357.04200508047995	1	5.6825	5.6825	5.6825	0
111620	286791.71006140474	100.52127828437776	19033.43749041591	1.010937860985329	30.135566442563597	45.554764007416075	19.919017631246007	8.060380447969603
111621	9032.632360253458	32.244571636168466	1913.1120405139154	1	9.442868132100658	10.69632417613421	5.6825	2.1710495533204046
111622	28312.50205051458	41.44911638364708	3840.181010663594	1.063952952411679	14.745399746467736	17.789077931691825	13.397825252946706	1.8039791800607987
111623	146830.01847564642	81.40972100408523	12256.049093519345	1.0516252665798949	23.960416175761896	28.287760279351442	18.09741692043722	3.493695321612729
111624	48486.19178974597	145.5567352041027	9417.38	1.0201442178383529	10.297171552243723	16.099326329759204	7.848162088067105	3.001642246489448
111625	9554.447841398893	23.64	1684.734483068881	1	11.34237820548991	15.48264835226842	5.455	4.276113718147872
111626	151586.20246664443	110.12445179368784	14483.604206214966	1.0265729699721373	20.932110586341242	25.058977093639406	17.789077931691825	3.2121788221641228
111627	225226.07666007086	128.60599663296452	19078.528604096322	1.015628346894564	23.6104	33.6542	17.09837162509821	4.975422510147353
111628	92074.55266965585	69.79109398770018	8986.172348698057	1	20.492496492791144	25.058977093639406	14.396870548285714	4.066013144432505
111629	7163.181720162188	35.46	1786.599804058108	1	8.018787088067105	13.089486264201314	5.455	3.116938937738128
111630	58992.22914036236	39.36679272091915	5402.158874015827	1.0174220539292549	21.840242212835566	24.064678187707074	19.898224900901926	1.4798164410443209
111631	120122.42952789001	100.6353901582695	12325.153961900949	1.049524612430993	19.492239999469042	25.873624302059135	13.089486264201314	4.781200222659508
111632	8430.524320098755	23.791155482061043	1587.5959868301954	1.024081067194046	10.620490842800876	10.69632417613421	10.46882417613421	0.10724452847996015
111633	75999.74537838766	43.91268251210621	6475.987242952306	1.0303880544095387	23.471246167477165	26.049194628390392	21.79846102342934	1.7086010631657453
111634	131026.9627556076	65.29116249985152	10368.417338887793	1.0676657204237343	25.274245523311986	28.4783	23.782977464112662	1.734469857122991
111635	25292.17277894171	23.791155482061043	2749.8295181819926	1.024081067194046	18.395447871738057	19.10542777158945	17.913708460218608	0.5125875662811527
111636	20783.451345057656	106.27616447460176	5268.435927190006	1.1083521428737992	7.889799413824436	17.913708460218608	5.6825	3.8657
111637	160535.18679038904	100.02211365926948	14204.896207211264	1.1026644837641937	22.602796169519586	42.281379179785525	8.075662088067105	10.842099566822348
111638	3098.501200463531	33.14456214826197	1136.0224383001027	1.0703776703488146	5.455000000000001	5.455	5.455	8.881784197001252e-16
111639	174233.0412063382	108.88260968721059	15440.076626815164	1.006477327836185	22.56893478154679	30.802464713199704	17.789077931691825	4.146130099989525
111640	164053.01595992094	44.38079956980507	9565.212056592703	1.0138361418757593	34.30201337707917	38.42816612697274	30.38005457696447	3.7128071023805065
111641	49014.74532385076	27.37299764366336	4106.099671560368	1.0501507875989795	23.87411375487851	24.064678187707074	23.683549322049956	0.15559520785094968
111642	155409.66719497566	86.1232	12968.927263247884	1.0126872004297442	23.96646446393216	26.239759061218955	21.96435897908499	1.1521833220961453
111643	18404.19519936027	37.545589729043925	2946.7467453426734	1.0190679710503636	12.491195742184537	13.089486264201314	10.69632417613421	1.036269581819962
111644	101055.58910080396	40.624959979592326	7182.598229786833	1.0427977694826407	28.139006489801424	30.38005457696447	23.710524320487615	2.6729247420841244
111645	10349.814260202278	35.22334712622091	2140.3584981767954	1.0093937525160042	9.6711	12.861986264201315	5.455	3.1095733347391543
111646	91069.3	94.4374	10395.924153906948	1.0081331971050218	17.52019814698545	27.15401697672911	5.6825	8.060283652142255
111647	111260.24713739983	26.958777123700187	6139.387368090706	1.019994217239592	36.244739244072406	39.14896295734479	33.91874128929766	2.1740229138734284
111648	6195.830271646049	29.29215928847532	1510.1857976277834	1.0365662563674671	8.205388080564033	13.706164241692097	5.455	3.889636125322959
111649	9387.057140370736	38.69268664747901	2136.4075588081682	1	8.787702610083882	10.69632417613421	5.455	2.157971198227691
111650	41415.15707113347	37.545589729043925	4420.425275626436	1.0190679710503636	18.7381	21.699032881366634	16.606324176134212	1.9161677794786163
111651	32687.98892963599	108.3578926302088	6671.589372562628	1.1208559683386505	9.799160920804749	15.79098734101381	5.455	4.039110034815102
111652	24485.209605847154	15.48264835226842	2182.626732658917	1	22.436460838192716	23.782977464112662	21.08994421227277	1.3465166259199464
111653	14709.232102465656	64.04301320145163	3440.6128818842926	1.2115442555191394	8.550355769411622	10.69632417613421	5.455	2.303862675032238
111654	325936.34164457803	55.7855	15115.824785935827	1.0369389232339643	43.12518122700629	49.0687	35.536349836833224	5.174846994260139
111655	119657.62178864761	50.320119271274166	8698.53	1.0325229762573016	27.51214274985251	33.814151883607195	23.874113754878515	3.6354822037539045
111656	81426.17236495123	80.61906256814956	9082.51	1.041786827865599	17.9303	26.057486479687242	10.69632417613421	6.099825192608758
111657	1104.9862123883702	11.82	405.12785055485614	1	5.455	5.455	5.455	0
111658	104118.56772136723	82.46780743543374	10387.505068592904	1.0084791021710753	20.046886530274623	37.869331107903726	5.455	11.063466984790406
111659	16127.024407504061	48.4726	3134.2240425647965	1.0296402149132993	10.290919977952186	14.088531559540321	5.6825	2.9995038567073213
111660	41129.03720214027	29.00719060225255	3871.97	1.026482024564996	21.24449934901377	23.683549322049956	18.35091584362472	2.200635590434468
111661	5714.956136654986	26.874805239524235	1389.261644216359	1.0310378956755901	8.227328754733772	10.69632417613421	5.6825	2.0475873995396476
111662	26939.951981148348	54.197007790894645	4283.423308470961	1.0138854907958106	12.578701679038588	17.09837162509821	10.69632417613421	2.542778930297377
111663	20959.649158999116	29.29215928847532	2777.6187167405083	1.0365662563674671	15.091811581392951	17.789077931691825	10.69632417613421	3.1347254024210707
111664	82369.75821542427	78.67748445713535	9024.311140547863	1.2000210611707713	18.255079403306926	25.897234917051602	8.075662088067105	5.977972834111792
111665	58507.51735953128	33.14456214826197	4936.474639090828	1.0703776703488146	23.704170136406038	27.34458140955767	18.418959331129773	3.8249798690004404
111666	22999.038088919348	60.73447698435524	4189.6468390102955	1.1207604740504569	10.978986522096609	16.099326329759204	5.91	3.6436295468505633
111667	10739.184794778728	50.7412	2616.802585987567	1.0801023103332954	8.207867763724192	16.011471054896766	5.455	4.5063696567932015
111668	29097.83953447555	59.50065404339291	4664.404160870451	1.0979921873561715	12.476551572685949	16.407665318504595	10.46882417613421	2.2197115212994394
111669	67741.28187944044	113.00873613115525	9808.162357836865	1.1596207119137265	13.813246438628573	19.041622150218338	5.6825	4.27523
111670	8541.629408096598	30	1794.468841685343	1	9.519952879287004	13.397825252946706	5.6825	2.8560623244593586
111671	17090.18486619685	63.794970252006294	3701.4469718325367	1.2110059458319533	9.23433	15.48264835226842	5.455	3.1478902323987024
111672	16508	23.791155482061043	2221.5713940504775	1.024081067194046	14.861576145861747	17.789077931691825	13.397825252946706	2.070056364696177
111673	49750.93151333011	97.2059	7795.6418993742045	1.0369813246057031	12.763780623972448	15.79098734101381	8.075662088067105	2.759808144694089
111674	9390.835388019614	57.51173132570609	2605.1651916725596	1.1995775528850994	7.2093972528402634	10.69632417613421	5.6825	2.017385761095999
111675	161466.2603899855	117.40303115517713	15434.248218214834	1.093465719068366	20.923113080354632	32.43273927041996	5.6825	8.820868604274258
111676	143256.65492829066	60.81123769417238	10462.952565241261	1.0145342597854519	27.383600190294345	31.37831508153215	24.52180714546215	2.2248907540844587
111677	51020.48528705921	73.90380416849165	6883.520682166705	1.0584602398807055	14.823950604009704	31.99499305902293	5.6825	9.922195039751427
111678	52356.38980095211	28.25883932506783	4311.882704393429	1.1953823741568455	24.284700392061016	26.605751728208176	23.074460652956084	1.641733020851522
111679	115907.4515273439	52.978083331415895	8784.331801842576	1.078334279286405	26.389588677201715	33.814151883607195	17.605369471473217	6.42515
111680	102030.17005784129	68.25930207770637	9355.137154291355	1.0228480074113926	21.81265081956353	30.24457177890982	12.019491884761972	7.502360113385839
111681	13186.493317901333	26.874805239524235	2110.290550935823	1.0310378956755901	12.497324894009209	13.706164241692097	10.69632417613421	1.2981462735558016
111682	116757.03303602352	132.81178230368468	13959.335962769917	1.0190509611279308	16.728164340684827	21.699032881366634	13.397825252946706	2.8235077366978234
111683	72377.31360320662	69.48819178662201	7949.900024233116	1.2249674379211941	18.208358188803384	23.17388879501879	12.019491884761972	4.004589997545014
111684	10360.196382572256	15.48264835226842	1419.7489328107702	1	14.59440629698026	16.099326329759204	13.089486264201314	1.5049200327789451
111685	22869.596619563887	39.98202095942625	3389.741305688796	1	13.493417082408762	17.09837162509821	10.69632417613421	2.299225206074004
111686	75894.55976154622	102.68931599000646	9896.300761379704	1.0324414378414841	15.337965486603764	29.023141073111283	10.46882417613421	6.176084290725239
111687	42289.92726060139	117.95091422444185	7917.24	1.2729621190652225	10.682991356929247	13.397825252946706	5.91	1.8099670781054185
111688	13651.964842721243	43.24164889774518	2723.6646592926663	1.0200306557640433	10.02470314849013	16.099326329759204	5.455	3.929988492417718
111689	6408.966892680044	30	1554.388496115839	1	8.246287088067104	10.69632417613421	5.6825	1.7735667098458647
111690	38082.86381354037	40.39082151044461	4396.540468685327	1.0438877475331956	17.324013771640807	19.979842538401677	15.48264835226842	1.929326794449317
111691	76323.63034102782	26.874805239524235	5076.999311932003	1.0310378956755901	30.066433202640553	33.28828538138097	23.801660611253467	4.430465427813464
111692	58561.54235448957	29.29215928847532	4642.873796557453	1.0365662563674671	25.226420066774654	31.37831508153215	17.047500000000003	6.023547578539643
111693	45406.30642907227	56.810246824029974	5693.461102904029	1.0900361750844363	15.950335168150056	18.47978423828544	12.861986264201315	2.2373842293959156
111694	3958.972781004789	23.791155482061043	1087.9375273156784	1.024081067194046	7.277941392044737	10.69632417613421	5.455	2.418945322024935
111695	1703.4771726985114	11.6159	498.6532941010335	1	6.832310917626727	8.209621835253454	5.455	1.377310917626727
111696	85924.21067536785	55.322712481600306	7728.842200117925	1.0105344179285949	22.234691419642864	31.923131442463433	13.397825252946706	6.271579141238434
111697	79939.11732592605	26.874805239524235	5195.857946953583	1.0310378956755901	30.770324416892752	32.54546974773196	28.387188421414148	1.7512025170183947
111698	345571.8403743815	110.72647268591078	21928.041151340934	1.0372693381862073	31.518715054331174	37.41942850303903	14.313578198871111	7.420745761147768
111699	9654.684900131819	46.62899740657427	2378.4937959036743	1.0035635608854463	8.118318338067105	13.089486264201314	5.62563	3.035665543138674
111700	225258.59290269314	147.73982853184182	20450.051723783887	1.1864927963355143	22.030124514620386	38.800841116226266	5.455	9.816565625729508
111701	73028.65504398568	70.99430110172237	8071.668685534989	1.0000474608005336	18.095057636559908	27.34458140955767	5.6825	8.308556063638623
111702	83449.66177595974	105.09346590479754	10497.964018661223	1.2357505752278362	15.898256390976247	27.801710367312747	5.6825	7.23587
111703	268612.0615564036	75.62724080890763	15977.426005970632	1.0407729209012615	33.62394686804063	37.04325745154503	30.754179606866348	2.237492509438172
111704	110482.5921042274	92.20722053477502	11314.47285869328	1.2187263251193245	19.529428102227495	26.1486	13.397825252946706	4.308276430906372
111705	3262.1248088699135	15.48264835226842	796.6688631100141	1	8.189412088067105	10.46882417613421	5.91	2.2794120880671045
111706	337003.99560683756	99.39006285690617	20516.059014583287	1.0401679099078376	32.8527	35.26382650055965	30.802464713199704	1.3976106306613338
111707	7783.881395218893	26.080147052785406	1597.1954151752795	1.0160542400764152	9.746936813445176	10.69632417613421	8.075662088067105	1.185413702261973
111708	38377.853097974636	54.32461765605193	5118.510626627461	1.1695806475316313	14.995711017312647	19.542635154995562	8.075662088067105	4.039560445645169
111709	20396.179085873315	33.60310155527739	2934.7358852529505	1.0138345290236235	13.899839633518043	17.605369471473217	10.69632417613421	2.842855436820151
111710	8181.845492160086	33.292561210348154	1850.138209614849	1.0325012714079342	8.844577610083881	10.69632417613421	5.6825	2.0706156252086516
111711	162400.24050067534	67.0726	11699.592558926954	1.0400598602648974	27.761691645708062	35.637186185497534	23.074460652956084	4.62523
111712	36821.583832690296	79.80822829195301	6076.870751734999	1.032463454725563	12.118600291828622	17.789077931691825	5.6825	4.381273885690711
111713	82319.95736184124	106.26813374354917	10484.77287963127	1.3949818813830124	15.702764057343373	35.26382650055965	8.075662088067105	9.377142866960114
111714	89065.1	58.64974366728576	8101.992850061551	1.024833043324325	21.98598204107316	29.023141073111283	16.79003263635282	4.289917075613965
111715	24896.895460835218	69.38891914062528	4659.320564043135	1.4934095659740718	10.686921030061466	15.79098734101381	5.6825	3.054531546887761
111716	7254.579005036552	35.81077491482138	1806.832521056312	0	8.030162088067105	10.46882417613421	5.455	2.192678401823548
111717	29874.021986083775	62.27931673670461	4835.303065123428	1.340394525939083	12.35662856442741	15.79098734101381	10.46882417613421	1.9361911876434046
111718	22998.09697526784	33.14456214826197	3094.974146691935	1.0703776703488146	14.861576145861747	18.09741692043722	13.089486264201314	2.2915449478170875
111719	52119.32006747632	73.8847	6956.352866257082	1.0243587388942907	14.984668279347803	29.91108993701477	5.6825	8.646120615907742
111720	45225.63365483673	26.59802799119379	3887.9617315895803	1.1449018065144916	23.26444382792131	25.958058337624536	20.15172382408943	2.388879400077765
111721	51456.65781260454	46.4757	5481.997112416967	1.0616926555481372	18.77296056798459	22.711479025148606	15.803162088067104	2.5149495818489873
111722	59636.67276811792	143.29449296104517	10362.782541376699	1.5296891830581627	11.509779835676287	18.788123227030834	5.455	4.149550484087643
111723	15716.422878786501	58.74320142752104	3406.1250677530343	1.0050370616580495	9.228329885816184	16.2322	5.455	3.6552679952648375
111724	85788.39511884174	185.86655312995907	14155.324387539698	1.0281679056168371	12.12100730017285	26.696888018974033	5.6825	7.1359232591673925
111725	3766.5016209303476	35.22334712622091	1291.1875289576967	1.0093937525160042	5.834166666666667	5.91	5.6825	0.10724452847995973
111726	34596.485337308215	52.343320490775135	4770.364420742449	1.0437765614452301	14.504755731816271	23.683549322049956	7.848162088067105	6.014961208871811
111727	41169.31453638799	100.53730216182986	7211.994114224009	1.073250063089371	11.416901867734731	18.788123227030834	5.455	4.721396712692068
111728	26369.408461295352	55.49590023115299	4288.3	1.038184400513545	12.298292189245789	16.2322	10.46882417613421	2.2433844990179193
111729	148446.99514799152	89.22861842374404	12901.57471670298	1.0172344938978162	23.012228880216476	27.253445118791817	17.913708460218608	3.8372509157232537
111730	2378.4892518173597	15.48264835226842	680.2650419665844	1	6.992831044033553	8.303162088067104	5.6825	1.310331044033552
111731	96433.24627705557	101.02862534150395	11064.723032363572	1.0151320199263387	17.430756467196655	21.699032881366634	13.397825252946706	3.40946
111732	23618.15428895557	33.60310155527739	3158.039748519556	1.0138345290236235	14.957477530184619	17.480738942946434	10.46882417613421	3.1821178782294717
111733	189970.4488235347	144.41430782263876	18567.484409019242	1.0385876329046493	20.462701854350897	27.801710367312747	13.089486264201314	4.68226
111734	3593.2455828997927	33.60310155527739	1231.7939435737042	1.0138345290236235	5.834166666666667	5.91	5.6825	0.10724452847995973
111735	79349.24474470645	81.97315076058874	9040.91	1.0955529739950545	17.553375701304446	25.66806576273327	10.46882417613421	4.649460935751568
111736	16514.063504701215	50.936720466593485	3251.227779539686	1.0627687115358677	10.158662895676478	16.099326329759204	5.455	4.6889266820509805
111737	85079.89316853798	47.28694294418959	7110.317912012896	1.0075373696726895	23.931389347527016	27.801710367312747	16.647876265710643	5.153601577586124
111738	7202.980130332855	40.39082151044461	1912.0638187738175	1.0438877475331956	7.534246566050328	10.46882417613421	5.455	2.0102499856586444
111739	24671.345658832124	52.653433783166335	4040.3101121345294	1.0248218884249312	12.212600010447241	18.09741692043722	5.6825	5.088461889967266
111740	55158.355882350304	43.56324156524047	5495.037777739225	1.027616730483114	20.075696697045686	24.410749280347332	16.75951644068332	3.0821652420355687
111741	20967.773652087373	37.545589729043925	3145.29	1.0190679710503636	13.33281209415447	25.866922046858683	5.455	8.39517
111742	136453.45385022336	80.55363841932973	11752.757602906455	1.0384125388141772	23.22067015429272	24.52180714546215	20.52810630033987	1.220242808928649
111743	121327.99522638213	30.96529670453684	6871.049316022437	1	35.315710787713385	38.95681409617251	32.43273927041996	2.7168561417671238
111744	13775.07044110392	59.78716888364221	3217.035404826586	1.803830402592219	8.56383	13.397825252946706	5.455	3.04508
111745	26145.00403826304	92.75709456259995	5520.429360389971	1.0906922897188704	9.47209	17.484707383406114	5.455	4.15526
111746	22272.675270916145	81.24341480969125	4768.537576669707	1.0046362497571169	9.341511904985817	13.089486264201314	5.6825	2.0345600167960978
111747	63506.5	55.00011821010024	6625.153433948921	1.0432446320901825	19.171339118350847	23.683549322049956	13.397825252946706	3.8779006153102986
111748	49478.34063494061	50.70325250124103	5614.749753251562	1.0578975214307793	17.62441526669543	19.542635154995562	14.396870548285714	1.7384613343943678
111749	62904.786775854234	73.78691531947275	7637.240321244189	1.025270800579879	16.47317201761339	27.739495030830508	5.6825	6.454175032259875
111750	56141.93027618143	79.17765773673656	7473.9455117559555	1.058191829917424	15.023371574725664	23.074460652956084	8.303162088067104	4.792451770362472
111751	130962.47783177282	51.66203288643362	9220.7	1.0102999389507654	28.406175087486574	30.153435488143966	26.705179870270882	1.28679
111752	45254.934097213874	87.55737861231479	7056.42	1.0041167920172978	12.826603109912357	22.90257936726833	5.455	6.528952814872326
111753	5886.21	32.51424995290526	1550.8134351751642	1.0838083317635088	7.591121566050328	8.303162088067104	5.455	1.2332903611809218
111754	5457.811583898503	32.87140433782051	1501.493064938887	1	7.269845877204426	9.084691754408851	5.455	1.8148458772044256
111755	7801.275774313602	44.41378985884075	2086.6358466747597	1.0145897728981725	7.477371566050328	10.69632417613421	5.455	2.1922339858325053
111756	5152.787425622695	30.96529670453684	1416.0013520457935	1	7.277941392044736	10.69632417613421	5.455	2.418945322024935
111757	47093.896247179444	74.85274450160941	6655.659684427194	1.0421783546791645	14.15153372621169	21.06694665386869	10.69632417613421	2.9816598642697367
111758	6362.276695485112	11.82	972.1201530858278	1	13.089486264201314	13.089486264201314	13.089486264201314	0
111759	243719.54102733094	139.3310383851635	20657.32321163857	1.3662241268712314	23.5964	34.09191618761553	16.922869471473216	5.499139752534733
111760	23686.902973378033	63.026948520448414	4331.339370924222	1.010170490202196	10.93744957155076	20.15172382408943	5.455	5.226405626414995
111761	539478.2043664776	230.51430494893236	39531.27523045376	1.4027418140638512	27.29374153611311	33.726	21.08994421227277	4.169210561666874
111762	7630.172191467095	47.757586193613975	2139.8990480125967	1.2158640463325467	7.13134	9.084691754408851	5.6825	1.492112761628128
111763	77265.69335166478	74.62531675025991	8512.191370556508	1.0451476459845608	18.154125063241693	24.518662645365808	13.397825252946706	3.6761127645924563
111764	116776.54801523722	41.20103924667262	7775.652330506427	1.0304891613278737	30.036463322076433	32.62573151081216	27.766359013433778	1.8280017195451201
111765	244023.29337143793	64.3393	14046.200491884854	1.08865	34.74580809414213	51.070402475487995	17.605369471473217	10.231457384740281
111766	13399.688590968251	35.705400851971966	2451.9930862994192	1.0680004681646915	10.929629994341656	17.09837162509821	5.455	5.391829379420132
111767	34483.520788675116	29.00719060225255	3545.386338657673	1.026482024564996	19.45261672200779	23.782977464112662	17.09837162509821	3.0659162402274607
111768	405549.26425955555	114.99923758993702	24208.853455000037	1.0140183138994856	33.504210764330466	37.11059456682003	29.66145177762303	2.3605534881012065
111769	60779.89022792527	85.6201	8086.724587816634	1.2294043312200025	15.032016873554854	25.34896966853067	5.6825	7.177924227704294
111770	18067.299180596452	30.96529670453684	2651.4849902116707	1	13.62806068847791	17.09837162509821	10.69632417613421	2.6412244247141974
111771	61986.755362768796	84.22271793621867	8099.701430385065	1.025035979171987	15.305935878138143	29.66145177762303	5.6825	7.611597019326521
111772	112165.44636861465	136.85817223908714	13888.96374708276	1.6699633759975316	16.151737222609412	31.374866193942502	8.303162088067104	6.794041589561912
111773	110646.10264615192	131.27864858672075	13510.457052124824	1.2841077555434925	16.379327837580494	31.37831508153215	5.6825	7.404183885871069
111774	8181.845492160086	33.292561210348154	1850.138209614849	1.0325012714079342	8.844577610083881	13.089486264201314	5.6825	3.164596948604975
111775	25784.72513462939	37.74848549657513	3497.324667756955	1.1706927269033083	14.745399746467738	18.09741692043722	10.69632417613421	2.996229223175175
111776	29920.020631067084	29.29215928847532	3318.650899876872	1.0365662563674671	18.03143598633841	23.782977464112662	8.075662088067105	7.068079265958475
111777	13196.93834334493	55.7855	3041.6	1.1543581101723093	8.677630101178682	16.099326329759204	5.455	3.8771756467551195
111778	10824.645320718944	44.41378985884075	2457.936655508172	1.0145897728981725	8.80791	13.397825252946706	5.455	3.378003229203432
111779	84052.38769843125	70.99259279916767	8659.37	1.0000233971277375	19.41304102303709	23.874113754878515	13.397825252946706	4.331295877029375
111780	31785.834029142294	102.36754032732384	6394.445229169005	1.0122492112221264	9.941701864658256	22.50279236262231	5.455	5.715468916474672
111781	182468.04616663547	228.83459546337502	22906.52361715466	1	15.931535419017962	27.15401697672911	5.6825	7.139121236848841
111782	91952.82081300749	61.46542939060928	8427.580706467224	1.011271799185251	21.82187842886963	27.61114593448419	18.09741692043722	4.295679334224516
111783	30860.392756001245	15.48264835226842	2450.350900001843	1	25.18854973463436	26.057486479687242	24.31961298958148	0.8689367450528813
111784	30499.61132435738	50.43665295684869	4396.683602453281	1.0520058314197995	13.873916834651954	16.79003263635282	10.69632417613421	2.7377046418996343
111785	110875.82586251471	48.6938	8236.827822505486	1.015970328078096	26.921972451474264	30.153435488143966	24.52180714546215	2.034
111786	55467.01761450482	55.033220714562695	6193.480926305589	1.0229562471054205	17.911419531113626	24.31961298958148	10.24132417613421	4.547300491998485
111787	3212.5541438200307	23.791155482061043	980.0267445738988	1.024081067194046	6.556054029355702	8.075662088067105	5.6825	1.0785315793786412
111788	9796.357181883217	51.37813153472983	2514.932833707847	1	7.790551740055921	13.089486264201314	5.6825	2.9830169796348254
111789	8176.73	52.65343378316645	2325.9912751673405	1.0248218884249334	7.030747710700219	10.69632417613421	5.6825	1.830951258339924
111790	34625.26508896665	121.59204949546745	7273.678060941974	1.0083870755582933	9.520703225757705	17.09837162509821	5.6825	3.3891317546600654
111791	23947.79582201301	74.91880675173827	4748.245126845223	1.0907512722610198	10.087009066410243	18.543589859656556	5.6825	5.097274272458432
111792	57248.06676318832	77.59581275054171	7471.443005587645	1.2529479935384062	15.324500694276699	35.15356408102247	5.455	11.182064446977794
111793	64213.73701481588	26.59802799119379	4632.8	1.1449018065144916	27.721346214568566	29.023141073111283	26.79631616103674	0.9473299622201773
111794	562236	157.21003165717158	33327.6	1.0479895808535966	33.73994517076994	47.284088331258914	26.696888018974033	5.962692473461958
111795	44989.36665517519	98.17730280234832	7450.1569164829225	1.023889265109465	12.077427941320144	16.099326329759204	8.075662088067105	2.7126518256027228
111796	21336.97442066612	78.04131897908529	4574.394867171901	1.2341777956479807	9.32887	13.089486264201314	5.91	2.4093274817745893
111797	29335.05882820375	60.93593781773493	4739.528765420858	1.0882461345443575	12.378892619970784	13.706164241692097	10.69632417613421	1.3921434106631065
111798	29792.7	75.26521418169958	5308.319539391789	1.2319500243556107	11.22491051664232	13.706164241692097	5.6825	3.1546912069917648
111799	24372.904121826527	33.60310155527739	3208.1026373061086	1.0138345290236235	15.19459124430808	18.788123227030834	13.397825252946706	2.541010833393997
111800	66541.95716683757	96.0663	8962.689152213046	1.097797990044101	14.848658931880323	22.13624026477275	8.303162088067104	4.940871580064301
111801	87948.18568069613	93.07689381970616	10142.366853027836	1.021473042354559	17.34273408862955	24.449888424545534	13.089486264201314	3.279373088918623
111802	65062.82348191345	144.90224059417898	10884.51132392053	1.0575718924198076	11.955120729936134	20.424168984217303	10.24132417613421	3.1796607138141706
111803	12634.661100126334	26.958777123700187	2068.8872578141395	1.019994217239592	12.213967728212845	18.09741692043722	5.455	5.198241749392055
111804	15123.471368150089	45.29554971082371	2933.9887453006263	1.04482	10.30915431585985	18.47978423828544	5.6825	4.94057
111805	198989.1591395087	79.17778221809706	14070.88154269815	1.0110759061811274	28.28382266394259	50.61201275819788	5.455	16.226200551144164
111806	120425.78706001268	65.32232787300713	9942.5	1.0487645143262605	24.22445325168247	42.986066005732255	5.455	13.20723092841755
111807	118198.46501571471	65.38798256129641	9855.072405088644	1.0480121907829194	23.987335690133175	31.37831508153215	18.09741692043722	4.674384579563265
111808	42528.413525682336	59.91265862732995	5658.532557306487	1.0600693457034995	15.031605136129581	18.851928848401947	10.46882417613421	3.675485784725053
111809	27977.845949801933	39.98202095942625	3749.250348685654	1	14.924501352442315	21.699032881366634	8.303162088067104	4.89725
111810	84622.9	155.6140245080376	12863.917245411392	1.0066440157017684	13.156629189463278	20.4809	5.91	4.8068919597932505
111811	18539.179438588377	57.031075035520935	3645.070773082691	1.0417396694717356	10.172191758520787	10.69632417613421	8.303162088067104	0.9386593709962375
111812	4253.021434551728	20	1033.876622981587	1	8.22733	10.69632417613421	5.6825	2.0475873995396476
111813	213145.9820879775	79.45777684938065	14588.536022020418	1.0161187316235516	29.221024202325427	35.545190417362264	24.52180714546215	4.158724096409592
111814	123241.85222707907	33.60310155527739	7213.9598793524765	1.0138345290236235	34.16760123100136	36.82790645950651	29.699755417978537	3.1783681915114834
111815	192838.30600277038	174.34194878565106	20554.29256983861	1.1033211112997936	18.763798885079755	35.10744420596524	10.46882417613421	8.720662297440752
111816	10484.746463376141	19.47882953362445	1602.0103847850885	1	13.089486264201316	15.48264835226842	10.69632417613421	2.393162088067105
111817	314273.6997823738	83.00455721513292	18105.474860934475	1.015042886910294	34.71587486064458	36.05220461808797	33.6542	0.8021017501756741
111818	92058.52535649703	48.28454185485217	7473.79	1.0071171781005432	24.635025325954324	27.830631321596364	21.699032881366634	2.2402841091866317
111819	21214.90281292407	20.21712207511247	2321.587848934485	1	18.276200767212714	19.542635154995562	17.009766379429863	1.2664343877828497
111820	83888.33548509936	86.63006802588772	9556.306013021758	1.0593783918914847	17.556644873194763	35.545190417362264	5.455	11.10745114687713
111821	88476.94044162829	75.65517617371194	9171.477470559184	1.0601319171324564	19.293933987330366	31.81606129292918	5.6825	9.007173267719864
111822	164578.76083008965	139.5454545982646	16988.29028959826	2.5846966863192957	19.375553163329144	37.504384837502165	5.455	12.061370215223477
111823	120270.1933073787	35.22334712622091	7296.242298387851	1.0093937525160042	32.96770814038155	35.035582589405735	30.830049833011216	1.7176105071563958
111824	47718.77498363866	97.09028893948758	7630.227235264982	1.0433876584508293	12.507825392956724	26.1486	5.6825	7.096535681718569
111825	48170.35582013772	48.4726	5416.8005302253505	1.0296402149132993	17.785537994744555	25.34896966853067	10.69632417613421	5.958815246803665
111826	50812.42988894656	77.73907540048191	7045.4639872205735	1.0278118013768291	14.424154315773317	22.90614365787814	10.69632417613421	5.019734296872341
111827	148291.67211348077	79.07549798890636	12139.038279781384	1.0150104872908547	24.43219449443097	29.480270030866365	17.605369471473217	3.5844329626300824
111828	23044.557058237806	88.74405590124462	5069.4255721095815	1.0117103277609416	9.091585123577655	14.396870548285714	5.6825	3.5647382339612386
111829	10637.721418844078	51.66203288643362	2627.9372093125653	1.0102999389507654	8.095871835253453	15.79098734101381	5.455	4.443747696557996
111830	27752.00833363586	56.41785426199491	4435.682199276353	1.0147663761651695	12.513073338826386	21.160395840344947	5.6825	6.448087471038675
111831	145666.90022641982	81.55929825420831	12218.618680012607	1.0199496710905969	23.843431739907533	32.59974578733069	15.923824176134211	5.871137306452306
111832	28450.750715442467	71.66219652102089	5061.705285121481	1.0715162881054436	11.241567461097114	22.90614365787814	5.6825	6.260803688016469
111833	64092.55218144803	98.81579407135325	8921.171684880013	1.0059067485467914	14.36864000500626	18.09741692043722	10.69632417613421	2.851780677914815
111834	32548.723527564347	84.94943336455448	5894.570358652397	1.0394197246326258	11.043628813349361	16.79003263635282	8.075662088067105	2.7777382192393665
111835	10528.720526161072	36.095600909534355	2185.3442974930967	1.0510397675063643	9.635754455935409	13.861031559540322	5.6825	3.01587
111836	15790.661818558947	50.07932550386195	3152.349297974831	1.0445527086959336	10.018345256792049	17.480738942946434	5.455	5.430173924913707
111837	140231.3969516743	86.77737880625422	12366.045099708921	1.0730678986337805	22.680072055531348	42.42145659606969	8.075662088067105	11.583363590517306
111838	36229.8	26.874805239524235	3497.927605337198	1.0310378956755901	20.715032686014247	23.874113754878515	14.396870548285714	4.46762
111839	129984.65623226757	245.54021643427575	20026.833821273045	0	12.981049065698476	22.13624026477275	5.455	5.492758362578215
111840	18670.23608023881	45.180318723975375	3255.775733841019	1.0601324729994726	11.46899393971003	15.79098734101381	8.075662088067105	3.3623559556223084
111841	267083.2787449627	88.01891243348815	17187.641262216956	1.0337139037334107	31.07852609561771	39.65216484673336	23.874113754878515	5.480463839233349
111842	29829.75972313238	82.66140662253088	5566.487077778203	1.0086465383076428	10.717624708845484	21.355270309991127	5.6825	5.733531212534898
111843	28261.95308661272	52.882274404954345	4333.722314941897	1.0301180247428812	13.042807560221652	18.09741692043722	10.46882417613421	2.7858289434315866
111844	1101315.8150793186	115.09656471975364	39910.94864285033	1.058820448875319	55.188656372697324	62.96084436518154	40.61588636365201	5.4323235117611794
111845	16969.206157700177	56.650264523972524	3475.655039902791	1.181978896261964	9.764608951626442	18.604414766812226	5.455	5.86294
111846	28043.68864767384	51.66203288643362	4266.858552871337	1.0102999389507654	13.144887884226739	17.789077931691825	8.303162088067104	3.808152979134638
111847	11801.871870925163	39.82067565445409	2430.1590140876588	1.141139173473108	9.712839203121757	16.79003263635282	5.6825	4.5700431553747505
111848	14149.235814724725	45.180318723975375	2834.3016494507747	1.0601324729994726	9.984283654117434	13.089486264201314	5.6825	2.6874433519133896
111849	16914.819989777843	34.89554699385009	2723.476469335938	1.0437765614452301	12.421491560675875	16.099326329759204	10.46882417613421	2.602279834300259
111850	97203.15092990632	78.662	9802.291294358989	1.0513002200067922	19.832740736004176	23.074460652956084	17.09837162509821	2.12704
111851	2895.8334584234904	19.47882953362445	841.9245070343051	1	6.879081044033552	8.303162088067104	5.455	1.424081044033552
111852	140037.51052903204	215.5093401688196	19474.22446252543	1	14.381831820672348	23.34400413053458	5.6825	4.07065
111853	295961.93743416877	128.21101032663944	21836.62540549377	1.0075753945031767	27.10692993430287	46.68925707237374	17.351870548285714	8.489688486812998
111854	60509.97616603807	80.86254216390765	7841.373095559709	1.0987467173005678	15.433515387834996	27.030978219673933	10.69632417613421	5.181052759726517
111855	43334.8	26.874805239524235	3825.569257840683	1.0310378956755901	22.655355158827444	23.97354189694122	21.52715159567888	1.007728991877284
111856	24275.612099448757	26.958777123700187	2867.742289791532	1.019994217239592	16.930121082263256	18.35091584362472	15.08757685487933	1.3652227652008826
111857	1447.3868832922267	15.48264835226842	530.6643018486624	1	5.455	5.455	5.455	0
111858	15109.78071755291	23.791155482061043	2125.405403897458	1.024081067194046	14.21825755203725	18.788123227030834	8.075662088067105	4.512524434305238
111859	14984.56815710059	66.28912429652297	3533.037024652338	1.070377670348799	8.482542386362406	10.69632417613421	5.455	1.6688963226169482
111860	19301.66294898034	53.712017166410284	3609.4250422742502	1.287753483084769	10.695145472154547	18.09741692043722	5.91	4.612438533594017
111861	2294.248964026185	23.2317	818.4003438856785	1.1615855543178901	5.6066666666666665	5.91	5.455	0.21448905695991946
111862	2232.606649925975	23.2317	807.3310169989966	1.1615855543178901	5.530833333333334	5.6825	5.455	0.10724452847995973
111863	10697.430210099381	45.08277358477535	2461.784179365251	1.039915736563386	8.690794505680525	10.69632417613421	5.455	1.9398547565991664
111864	60342.09440545479	40.43424415022494	5537.194598283019	1.0108561037556236	21.795186473730126	27.801710367312747	16.099326329759204	4.746397418625578
111865	7572.060396644447	41.82657503705505	1994.9780360543484	1.0461345883316067	7.5911215660503295	10.69632417613421	5.6825	2.021513589453454
111866	231484.26374100265	103.81907922661965	17378.178547594984	1.0201608242248068	26.640797032556492	33.550357771359124	20.52810630033987	4.53117
111867	10390.384144302901	53.966981178511965	2654.512633756126	1.0503881625596323	7.828468406722588	10.69632417613421	5.6825	2.1785515295806293
111868	699799.1014417349	94.65437277618692	28851.07257652876	1.348813530012731	48.51113244303043	62.347760872817844	26.79631616103674	13.031631839855843
111869	9839.28	39.85443254522305	2219.8560905147506	1.043449342235681	8.86479	13.397825252946706	5.6825	2.8112953874230002
111870	113277.68430487745	86.73371696836925	11111.459109628264	1.0092400560138437	20.389344583326675	28.4783	13.089486264201314	5.202492806724678
111871	4041.9045292496867	23.791155482061043	1099.2734154069115	1.024081067194046	7.35377	10.46882417613421	5.6825	2.2046298061113867
111872	67998.40748690197	163.12567340878394	11806.34477675407	1.071005706615821	11.518960147731152	15.79098734101381	5.455	2.2724982024324016
111873	31091.61339105129	23.791155482061043	3048.8378617239605	1.024081067194046	20.395714564808365	22.13624026477275	17.605369471473217	1.9931195156365151
111874	21209.70905456618	50.43408861070864	3666.3538374640193	1.0455998411377623	11.569919323027877	13.397825252946706	8.787702610083882	1.948485212654044
111875	174095.19500545607	98.42129297328138	14673.808853325438	1.0419499277970299	23.728698764670348	28.637873731915704	18.35091584362472	3.0448195391663093
111876	34590.91817978767	82.59963703541021	5992.044727711259	2.162583467615708	11.545614143971896	17.789077931691825	5.6825	3.7487529130619754
111877	28611.779931489105	74.60554199678943	5179.202776827856	1.1140672563235798	11.048719721691674	16.485662088067105	5.6825	4.514664316014106
111878	35271.4	38.19488971053588	4114.519067607386	1	17.144860294620397	18.788123227030834	13.397825252946706	2.1957857528555564
111879	136537.79678237924	76.10715986391837	11427.313314579225	1.0123659210957208	23.896745109488023	32.0955	18.418959331129773	4.520955175996816
111880	48477.67349834509	38.8371	4864.062974931111	1.0168139235553144	19.932995830109157	24.410749280347332	15.39591584362472	3.5385745985816017
111881	24160.96189493307	54.933134768708314	4083.938877969381	1.0419740872632766	11.832185846496508	23.61109617842491	5.6825	6.454431101087306
111882	54407.21617534316	100.00214338185566	8268.711489000563	1.0668111888535396	13.159781000393652	20.918062926585016	10.69632417613421	3.695628814537236
111883	23887.816036836382	60.961325324834185	4277.798806966146	1.0432065099120809	11.168274673384108	20.918062926585016	8.075662088067105	4.979435029452482
111884	42514.384186552765	33.60310155527739	4237.039967209985	1.0138345290236235	20.067964671358876	23.683549322049956	17.913708460218608	2.5722074176207346
111885	38348.24343718236	41.530147649133795	4473.623255914029	1.1272174337292669	17.144154187095147	23.683549322049956	13.397825252946706	4.235043079341844
111886	1630174.8786764266	161.76383050947075	57565.560988254685	1.1706983784335603	56.637157727309805	68.51346835213307	37.56978297136825	8.897832492555748
111887	67992.22576427169	47.28635981971968	6356.27	1.0180506319900493	21.393741872293198	32.0955	13.303162088067104	7.990382275247034
111888	99461.69791949564	61.0288	8733.740666246045	1.0181639734808188	22.776425753948214	31.267796044408247	17.476501076812497	5.315997867223521
111889	79472.00427316414	99.66209142281363	9976.472582185646	1.04811	15.931884464870327	21.699032881366634	8.075662088067105	4.8980409298006355
111890	7245.0725530612835	40.62685541621737	1923.2374437300532	1.0161281106186577	7.534246566050329	10.46882417613421	5.6825	2.003803104060022
111891	39093.543673209395	94.639	6818.559167479752	1.6045754066562465	11.466804852163213	18.788123227030834	5.6825	4.770075497506283
111892	211740.7717779037	141.215	19384.185829068952	1.09791	21.84675421965596	46.48685289803058	5.455	15.603375218090013
111893	32514	59.71094980268292	4939.316776004861	1.012380537275696	13.165368881179244	13.397825252946706	12.776338754622248	0.2574755039217113
111894	30653.813426827943	63.31662609685296	4938.625213828055	1.1565526531126975	12.413905530226453	23.074460652956084	5.455	6.155909337350823
111895	33652.22832651759	37.74848549657513	3995.4123846674634	1.1706927269033083	16.845434256378244	18.09741692043722	14.396870548285714	1.459226295177204
111896	74360.97808020643	66.72433474149844	7896.226637757385	1.0000536017966466	18.834560225167444	23.874113754878515	10.69632417613421	4.145286570057926
111897	41763.88210891097	30.96529670453684	4031.280199762061	1	20.719910320982404	21.52715159567888	20.15172382408943	0.586408
111898	16422.147845530817	69.21024197217045	3779.2454132863477	1.1841175921298128	8.690702005112964	19.10542777158945	5.455	4.9547776237315295
111899	42722.66061961155	75.46043143661497	6364.9312871527745	1.025343738996031	13.424390206959385	18.604414766812226	10.69632417613421	2.8238359904407893
111900	27635.13809306949	47.09829909159991	4044.2534366134787	1.0759147717659736	13.6664	21.699032881366634	5.91	6.785722150606075
111901	91475.14890652921	87.61182641878221	10035.473341258748	1.0032899336264824	18.23036060101884	26.696888018974033	10.69632417613421	6.20228
111902	18372.490499177693	33.60310155527739	2785.3426546554665	1.0138345290236235	13.192265927116445	13.397825252946706	13.089486264201314	0.14535239323071295
111903	34998.54089651541	64.02151492737138	5306.313132516127	1.0479118106759537	13.19128367380006	17.789077931691825	10.46882417613421	2.872296266552653
111904	30512.328478991352	33.14456214826197	3564.9114822175766	1.0703776703488146	17.11814087457283	18.860135154995564	13.706164241692097	2.4128109246182023
111905	8714.362989443107	19.47882953362445	1460.5088184393196	1	11.933324714540458	13.397825252946706	10.46882417613421	1.4645005384062486
111906	6992.979257270421	26.874805239524235	1536.7694372453245	1.0310378956755901	9.100882784089473	10.69632417613421	8.303162088067104	1.1281474273005387
111907	32537.694339036112	31.28239480922137	3576.4183620832664	1.0427464936407123	18.19568688271854	18.604414766812226	17.913708460218608	0.29587927227621674
111908	23826.918875477793	43.24164889774518	3598.2389318828573	1.0200306557640433	13.24365575857401	15.79098734101381	10.69632417613421	1.804531299796486
111909	433072.1410025389	230.7531872448324	35437.16002072822	1.425649009230154	24.441695708641582	49.810257632045705	5.455	15.833755324300132
111910	35842.215501717874	65.93351616027863	5449.485153854331	1.0232820779402465	13.154349260449777	15.48264835226842	10.69632417613421	1.3946987980558445
111911	109765.54422373378	146.4800901146637	14214.357981889732	1	15.444319660949045	35.545190417362264	5.455	7.3676
111912	339020.6513820264	149.8045442325603	25262.74293215827	1.39133	26.83957575726816	56.958281477724675	5.6825	15.491561684758851
111913	18906.50483652212	26.874805239524235	2526.8718651334257	1.0310378956755901	14.964355808776878	18.09741692043722	10.69632417613421	3.1262503647946294
111914	13954.826281963276	96.7373	4118.736980118671	1.0313070112893896	6.776264835226843	10.69632417613421	5.6825	1.6117486553738403
111915	36212.787806875924	39.686873098263135	4249.710570998671	1.0159197646391511	17.042472517541828	21.27365267249138	10.311129725138533	4.811952982112991
111916	38078.839224295436	74.68994950966179	5978.302212089055	1.0130785547423569	12.739014480497191	14.64415199942511	8.075662088067105	1.968598235771539
111917	33444.49743410856	92.2071	6225.144044873241	1.1750738975241344	10.744971423320557	13.397825252946706	8.303162088067104	1.8056677957299863
111918	15590.362267464992	37.422409170120964	2707.689787277286	1.3242726900295698	11.515619212156397	21.52715159567888	5.6825	6.054640426129362
111919	32632.487110786995	26.874805239524235	3319.7293828073807	1.0310378956755901	19.659727253545483	24.31961298958148	10.777163164879601	6.283456912982893
111920	131613.74955224976	73.97107367472363	11060.799609443713	1.0226013797023579	23.798234160191804	30.701700736664897	20.15172382408943	3.4378681250812164
111921	8797.825415379859	26.773510042577424	1720.462684466484	1	10.227278388322695	14.77205677664539	5.6825	4.544778388322695
111922	60116.48710358573	93.52875728297525	8405.71	1.0194484196792006	14.30372918855835	21.52715159567888	5.6825	5.6874394411625895
111923	313027.4151918638	110.2868745738796	20828.501900701063	1.007803872245993	30.05760247992945	38.66835490634132	23.074460652956084	5.774934718752463
111924	196461.35570495087	96.14344665708376	15406.47714071725	1.04946	25.50373507331275	33.582308359658995	16.914663164879602	4.609228599757822
111925	25654.235335782938	26.874805239524235	2943.4531793310284	1.0310378956755901	17.43138672354455	18.09741692043722	16.099326329759204	0.9419089373956389
111926	24806.16272181464	45.71795423438546	3775.1	1.0141997651145291	13.142000019276594	20.65401379362847	8.075662088067105	5.4184703040924305
111927	34236.33821552565	6.628912429652668	1688.766973120037	1	40.54595898719313	40.877966158440366	40.214	0.3320071712472341
111928	300696.04468306876	85.74972044335331	18000.52393641422	1.0151345273967027	33.40969915600896	37.760475310546504	23.782977464112662	3.8636749251760314
111929	28824.11598878764	40.87270236551855	3847.6858548877112	1.0222770481511219	14.982572421899981	25.058977093639406	8.075662088067105	6.213942679797412
111930	245587.21795692586	257.0421918674053	28165.01712677694	1	17.43916695320892	26.696888018974033	7.848162088067105	4.889641386800022
111931	49065.029399966756	77.5544	6915.031293307416	1.007144937738917	14.190833654636801	16.79003263635282	13.089486264201314	1.6471792909583547
111932	139092.52714377394	41.70985974562849	8538.394086850843	1.0427464936407123	32.5805	38.68637904939363	26.605751728208176	5.127991442975533
111933	657779.1748120423	137.89574076810078	33761.39770782814	1.0314985369417773	38.96634733576361	43.97491219648877	26.192185973553304	5.436208525856082
111934	41090.25417519891	23.791155482061043	3504.952312899888	1.024081067194046	23.44696903519473	27.13040636173664	21.574402352839854	2.6047052941683653
111935	50628.635257438356	26.080147052785406	4073.4093909345615	1.0160542400764152	24.858112896834385	30.24457177890982	19.919017631246007	4.227242424094903
111936	40953.3	28.767926944244138	3847.7227052854014	1.088443996938709	21.287042663170308	24.311321138284626	17.913708460218608	2.623450897893819
111937	77168.93668164931	47.928321481145154	6817.455312533698	1	22.63863366725013	28.622285818084237	17.913708460218608	3.8390575285742274
111938	20450.655703002365	94.68746753897452	4932.928279772858	1.2220526098863953	8.291487142377038	16.322598678128017	5.455	3.765400011626992
111939	16930.271111208596	30.96529670453684	2566.6964575674224	1	13.192265927116445	15.79098734101381	10.69632417613421	2.081156879434604
111940	6761.844676701395	26.874805239524235	1511.1590977308238	1.0310378956755901	8.949216117422806	10.69632417613421	5.6825	2.311783540382108
111941	19211.971860003167	45.72586252398359	3322.552531231485	1.0179669904569353	11.564585769172087	14.396870548285714	8.075662088067105	2.4121372906749583
111942	68650.3	108.64306974487346	9681.157738198242	1.4039225388339893	14.182258587730209	38.03540429533463	5.455	10.200810473915514
111943	21515.366965788406	51.37813153472922	3727.077848191079	1.0275626306945844	11.545434703614143	15.79098734101381	8.303162088067104	2.3481947035911417
111944	80710.02892643918	108.20075746994242	10475.718846090002	1.193694471451971	15.408971949750963	18.47978423828544	8.075662088067105	3.6113614989466205
111945	105863.22119077086	113.95527795052413	12312.456429121643	0	17.196117086819697	26.963452543900548	5.6825	7.766613707936069
111946	94439.3	77.44469976461667	9586.879587280098	1.0144348584194798	19.70179082338611	29.154939057047255	15.79098734101381	4.901970773021941
111947	153976.3263958278	37.74848549657513	8546.369686727785	1.1706927269033083	36.03315373425694	38.68637904939363	29.509190985149978	3.7782914468091677
111948	90501.44436307074	40.87270236551855	6817.880165647328	1.0222770481511219	26.548264904705327	30.754179606866348	22.13624026477275	3.069296715595334
111949	118039.48215451137	91.35933320184247	11641.1	1.077541247055688	20.279733841101212	31.99499305902293	5.6825	9.114101236139426
111950	38859.511837398735	76.89634665021498	6127.8264344568925	1.2328619891453072	12.682967526263772	21.85628331476835	5.91	5.927877119255481
111951	143027.05652432377	54.43786161182783	9891.554794755997	1.0083120293919599	28.919024256965045	32.59974578733069	27.253445118791817	2.179159885032594
111952	29118.752607836206	54.68916281911534	4473.443463388771	1.1316725613993972	13.018495861699279	18.980797243062668	7.848162088067105	4.261926380855297
111953	70880.91457966658	64.68909799958568	7590.7578277090515	1.008452636309809	18.67558317324398	26.696888018974033	8.075662088067105	6.087011298695567
111954	6229.009065909452	29.29215928847532	1514.2239362503797	1.0365662563674671	8.22733	10.69632417613421	5.6825	2.0475873995396476
111955	11471.102608774785	47.84105629390989	2626.0796499742596	1.3930465601731576	8.736294505680528	10.69632417613421	5.91	1.8052928922115041
111956	147145.9512486756	71.15442186002849	11470.438945682017	1.0359451723251403	25.656551060597014	35.491519711043985	15.79098734101381	8.180843210051432
111957	196363.96161808085	169.38048608252814	20444.077193689514	1.0100357569140408	19.20986305791221	38.22397418513633	8.075662088067105	10.455994262364506
111958	96741.93224834245	48.98983875254841	7717.298800555188	1.054374311268798	25.071449155599044	27.801710367312747	17.913708460218608	3.6380025943793965
111959	78381.3	60.490865711877575	7718.911229587793	1.0366227530971661	20.308898922489988	26.605751728208176	16.922869471473216	3.346277626636918
111960	41216.40942831733	74.23433043177461	6200.724095316586	1.063194081553101	13.294063336715189	18.09741692043722	10.46882417613421	2.5164058674213114
111961	54208.779349638105	59.15711321602082	6348.0922975640415	1.0696160498525609	17.07876218826865	19.542635154995562	13.397825252946706	1.8389801643345982
111962	12255.575609554964	29.00719060225255	2113.6088715477285	1.026482024564996	11.59682453507171	13.397825252946706	10.69632417613421	1.2734998205312509
111963	33047.78242167395	43.72413967695353	4261.247209637911	1.0482926565471404	15.51084966247809	25.158405235702112	10.69632417613421	5.44585
111964	15780.833130340563	57.44454412735817	3375.1594091065976	0	9.35116	11.150664719839495	5.6825	2.1110648262443004
111965	59770.38640402887	139.157	10223.505556238571	1.1606237464710418	11.692738087779661	17.789077931691825	5.455	3.639483488107976
111966	120179.42088183387	93.88382242552893	11907.35679514732	1.043153582505877	20.185742805794032	30.15688437573362	17.476501076812497	4.135211749974564
111967	11206.626253738998	26.874805239524235	1945.4274476050384	1.0310378956755901	11.520991201738376	13.397825252946706	8.075662088067105	2.439465482317561
111968	11647.582223596659	45.19106449638561	2571.8705781804506	1.0323458549729645	9.05767	14.396870548285714	5.455	3.7270381558793555
111969	79497.53300720043	113.36094665184348	10641.76072612444	1.392253381073824	14.940672892981343	29.608619127212684	5.6825	6.817047452193195
111970	80931.11565171558	85.05479308109265	9300.62	1.096436676911891	17.403373109874067	27.253445118791817	10.46882417613421	5.66714
111971	6055.22	29.00719060225255	1485.6716152725787	1.026482024564996	8.151495421400439	13.089486264201314	5.6825	3.4916868103815744
111972	188209.39885957516	37.545589729043925	9423.344119803543	1.0190679710503636	39.94535198264604	49.873970081606025	29.608619127212684	7.407784617640182
111973	356247.98384052614	72.00772550003998	17954.391305963523	1.079240213071955	39.68366042263977	43.14008924711259	36.32481929849878	2.2985654656551726
111974	328123.50836407806	166.31370237928047	26187.112930272873	1.1581313946331648	25.059922354767117	28.964374624218696	18.980797243062668	3.3686269529797936
111975	90944.39592265392	76.04739114765391	9322.557340399362	1.0656279007952056	19.510611220066362	30.24457177890982	5.455	7.721762976766896
111976	135895.59373852663	78.45289310732068	11574.762846369822	1.0401841579773219	23.481361223940308	30.83349872060087	16.240369471473215	5.317068140730024
111977	23786.82659927523	68.68550938880777	4531.121910178748	1.0650708926113288	10.499309915206792	17.09837162509821	5.455	4.0216845053117956
111978	46408.851595780725	105.24918905677148	7834.562005065473	1.1919321599633352	11.847210237349545	18.09741692043722	5.455	5.043958639082639
111979	147509.01391147164	166.28728295556073	17556.73405176493	1.1765479211488954	16.803696345408042	27.801710367312747	10.46882417613421	4.730511051046184
111980	18130.427690608827	62.889377720555274	3785.2764715893154	1.0293808535176583	9.579447010905623	17.09837162509821	8.075662088067105	3.3625653110062013
111981	81683.53703304043	48.6938	7069.827568529959	1.015970328078096	23.107646188328474	23.874113754878515	21.699032881366634	0.8701777966216679
111982	9894.194500638994	60	2731.3086426720506	1	7.245021193181202	8.303162088067104	5.6825	1.2238513136433617
111983	88050.29107889977	70.29766064179594	8819.435053866207	1.017146390300557	19.96733136331694	26.239759061218955	15.723504218343797	3.4381589151529264
111984	117296.60015363684	115.87978039242772	13069.274383721648	1.0446507952682713	17.94997896742223	30.701700736664897	8.075662088067105	6.52939
111985	151522.33890939387	167.8471886173595	17877.232998344574	1.0889664766153193	16.95143078612051	32.44555401027706	5.91	7.829825922956735
111986	31702.83034048659	67.83806038861456	5198.65	1.6385608286260074	12.196560399938626	15.723504218343797	8.303162088067104	2.5621596132270215
111987	3452.6754879695704	33.14456214826197	1199.192644157304	1.0703776703488146	5.758333333333334	5.91	5.6825	0.10724452847995973
111988	139641.55065813498	188.46461661431516	18185.58081060904	1.0586187928671231	15.357392443212083	27.801710367312747	5.455	7.812466852201526
111989	88769.23924989827	95.85664296229032	10340.63690092049	1.066998991002594	17.169008079569316	38.890570991230035	5.455	12.721341988390943
111990	44109.10577168842	54.02213771865252	5472.111544782697	1.1178699364359264	16.121420556108212	23.074460652956084	10.69632417613421	4.794994023182616
111991	29968.44064570923	38.12314257770469	3789.0588584984685	1.0199319975371361	15.8184	23.97354189694122	5.6825	7.051083458977084
111992	208918.37939693462	100.77389951050422	16265.495141009125	1.0340749316678393	25.688536080306882	37.504384837502165	13.397825252946706	7.78796
111993	144194.41711029268	103.10516846813235	13668.453290921094	1.0140213516670114	21.09886379113136	26.239759061218955	15.849077520457742	3.478063607867598
111994	84416.7	80.72965534153248	9254.130235623878	1.042840391446396	18.244108249747267	23.074460652956084	15.79098734101381	2.425802518490367
111995	27872.040985245883	42.70027691051675	3867.271509907802	1.1035748770704412	14.414318164027938	18.35091584362472	10.69632417613421	3.5752215401631453
111996	41875.34014361833	63.49799394370996	5780.482735486144	1.0171567671782316	14.488527017491931	17.789077931691825	10.46882417613421	2.6172705211144507
111997	405213.3598307729	151.9700034039214	27817.98998200217	1.0433124126991469	29.13318755905369	59.52002669334814	5.455	18.850875248948203
111998	2767.644704097378	10	589.7393414090336	1	9.385993132100658	10.69632417613421	8.075662088067105	1.3103310440335525
111999	29541.36565867233	40.87270236551855	3895.263958684429	1.0222770481511219	15.167837646950897	18.788123227030834	10.69632417613421	2.9144044572593955
112000	62461.96390504234	151.90133464232613	10919.268478433805	1.0568523580496751	11.440686531045257	17.09837162509821	7.848162088067105	2.759254238445132
112001	8181.845492160086	33.292561210348154	1850.138209614849	1.0325012714079342	8.844577610083881	15.48264835226842	5.91	3.933150955577982
112002	35213.5	66.07227091372158	5407.16	1.1682662946165336	13.024776124576894	15.79098734101381	8.075662088067105	2.391332127163213
112003	84972.62441852661	44.37841703272741	6883.833404485138	1.0134965498691981	24.687588855117554	36.514609482345264	10.94240535479922	10.527548546266543
112004	371808.06487355323	141.1755912252711	25682.904832480202	1.3118399329147077	28.953739251748626	49.49664119227579	10.46882417613421	15.114470094637934
112005	13211.285252095442	23.791155482061043	1987.399766722284	1.024081067194046	13.295045590031576	13.706164241692097	13.089486264201314	0.290705
112006	133905.55812638855	189.63460190771232	17863.354879751096	1.0294181042389867	14.992207122098488	23.683549322049956	5.455	5.059431512536763
112007	30585.032192402683	36.095600909534355	3724.659194900703	1.0510397675063643	16.422996355895087	18.09741692043722	13.089486264201314	1.9583027890196272
112008	213882.77336054112	150.06744965641124	20083.34673777551	1.0390974908729944	21.29951508114343	31.510113065468122	15.39591584362472	4.612024063203697
112009	98403.22867420186	23.791155482061043	5423.971185537513	1.024081067194046	36.284569112971845	41.38212753441496	33.37640567221017	3.6164423973310904
112010	34396.52190493292	44.15066250918552	4368.4846035459195	1.0184149082279654	15.74757611690475	23.074460652956084	10.69632417613421	4.455336467204726
112011	125098.63963906479	33.60310155527739	7268.100230214868	1.0138345290236235	34.42402709830723	38.239596237171035	32.43273927041996	2.6988761468754716
112012	35423.56842479894	26.080147052785406	3407.2665051468693	1.0160542400764152	20.79295433526531	23.074460652956084	17.605369471473217	2.3228536094815544
112013	11538.162339569903	33.60310155527739	2207.307997378917	1.0138345290236235	10.454510519846774	17.605369471473217	5.6825	5.149944595461356
112014	202189.29185624112	109.67009149766952	16692.75850676606	2.5929785890618975	24.224790860574412	38.11514700293525	5.6825	11.919192186058533
112015	11558.117314660234	19.47882953362445	1682.0151748025608	1	13.743178406243516	16.79003263635282	10.69632417613421	3.0468542301093047
112016	101032.49712491613	78.84030399677951	10004.82785977494	1.0071207113628855	20.196748717911248	41.86948071199374	5.455	13.771640415831246
112017	166214.51299278435	88.59180844097446	13603.046614639006	1.0881668458136342	24.437836273223017	45.74429052851488	10.46882417613421	14.380360005755325
112018	42769.19024756105	66.85453656504467	5994.264289194581	1.1379408701907998	14.270038217920396	22.163620966510315	5.455	6.8523141486214385
112019	17309.94331635737	58.63801044417176	3571.431856471633	1.003237349789286	9.693559340907367	13.089486264201314	5.91	2.4688583233876824
112020	98195.13603684457	105.94189250921626	11433.620770084892	1.1104415780897123	17.176559903712025	29.4805	5.6825	9.529929094404508
112021	4554.73	36.095600909534355	1437.35	1.0510397675063643	6.337665522016777	8.303162088067104	5.6825	1.134779971500442
112022	45788.61540194124	61.403401473329794	5944.015078681953	1.0102512729458861	15.406628279312702	19.542635154995562	13.089486264201314	2.7628097199884465
112023	200721.5042270094	164.5465618043819	20372.59208783605	1.282354413333069	19.705053079313856	31.26443476917128	10.46882417613421	5.305569082209745
112024	169844.90667615578	30.076479003297905	8012.069212633146	1.0287069826384432	42.39726396979955	48.40419319052441	35.035582589405735	5.541146235914337
112025	157899.3098534456	63.94021681020918	11263.726592751495	1.0111024075397081	28.036779577916597	48.40419319052441	13.397825252946706	13.312869945475347
112026	74127.06809509038	51.08513205899145	6898.276591590182	1.0268268062678954	21.49147460554425	35.035582589405735	14.396870548285714	8.119473549757831
112027	3138.6652681133023	23.791155482061043	968.6908564826657	1.024081067194046	6.480220696022369	8.303162088067104	5.455	1.2923558724599298
112028	10185.848221156371	33.60310155527739	2073.925800757323	1.0138345290236235	9.822770146778508	13.089486264201314	8.075662088067105	2.311783540382108
112029	200097.41059917954	68.83344960079411	13156.047527141358	1.1059171021439207	30.41907688253208	36.0044	21.52715159567888	4.998707051957012
112030	22894.208727677687	52.716655810533155	3894.4100477678035	1.0114911494918937	11.757472093006836	17.789077931691825	5.455	5.047539481004128
112031	5822.79	33.14998074898363	1557.4428205126133	1.1730835922753902	7.477371566050328	13.089486264201314	5.455	3.241486773596458
112032	13103.31264064617	47.64794329244443	2801.0287291203913	1.1180339887498947	9.356071577859904	17.09837162509821	5.455	4.331642977471054
112033	31506.660307289712	33.14456214826197	3622.532249063008	1.0703776703488146	17.394826679839287	17.913708460218608	16.48169364760743	0.6476841530020258
112034	13342.583204983719	33.292561210348154	2362.645129836612	1.0325012714079342	11.294614698150985	13.089486264201314	10.69632417613421	1.036269581819962
112035	8021.055099139939	26.874805239524235	1645.8617210025388	1.0310378956755901	9.746936813445174	15.48264835226842	5.455	4.219146593204071
112036	264975.92950545176	64.7707	14685.795400487736	1.0097249056949307	36.08601676374322	52.51031654621719	19.798355543178904	11.105470539564932
112037	9591.011150173988	40	2195.670291091425	1	8.736294505680526	13.089486264201314	5.6825	2.8387743835135697
112038	27807.529224023605	89.08306870152633	5579.3514331352935	1.0783929796710752	9.968014941262547	13.960955031105552	5.6825	2.529579097682209
112039	113925.70525210816	68.33197234663626	9890.716940893544	1.0036853431640735	23.036895289375433	24.54931656660824	22.13624026477275	0.8453694301424739
112040	56454.08601662798	105.50938804110322	8651.634710946499	1.270217482925013	13.050501530121082	24.4307	5.91	6.427418122431863
112041	39565.97589708208	61.27110174129752	5519.423494119996	1.0080745861583627	14.336995861699279	19.726343615214173	8.303162088067104	3.89631
112042	185288.9141666503	99.68026198437394	15234.71153939847	1.062209043019072	24.324571382592293	38.552615361208524	13.861031559540322	8.949801075310651
112043	57945.35115040018	69.17958099993879	7097.46	1.0529895668236853	16.32846649863199	25.158405235702112	13.397825252946706	4.259924640830078
112044	24103.358901830095	98.60469771577095	5465.029603124198	1.0862794892216676	8.820943582099137	18.788123227030834	5.455	4.487622787874315
112045	7149.508054634001	34.89554699385009	1770.630810617591	1.0437765614452301	8.075662088067105	10.69632417613421	5.455	2.1397616346737065
112046	13672.594193792576	34.462209232170466	2433.3352722242203	1.0687755328563426	11.237739698150985	13.089486264201314	8.075662088067105	2.070615625208651
112047	58516.691171308696	52.1178	6190.670582774372	1	18.90479888693552	24.31961298958148	14.650369471473217	3.6063610941571587
112048	16101.732233450399	69.0542	3737.9740831727345	2.649228448455999	8.615218765660087	13.397825252946706	5.455	3.4934804134880326
112049	268176.92670774186	75.02744568398847	15901.046855146691	1.356566534779828	33.73072592650603	36.48885681915246	27.253445118791817	3.219811534501715
112050	394921.58218251355	53.6682	16319.956196400417	1.0012483910810506	48.39738261915417	56.003961672303454	39.53523814720366	6.781693349363958
112051	62456.262254229245	61.6908	6958.302368749546	1.0292090923172268	17.951580412695705	23.683549322049956	13.397825252946706	3.3985058410144737
112052	28006.962843596884	26.874805239524235	3075.46	1.0310378956755901	18.213164429769634	21.699032881366634	13.397825252946706	3.5169239712622793
112053	26995.24001773916	26.958777123700187	3024.1172310764355	1.019994217239592	17.853302603702435	18.980797243062668	16.79003263635282	0.895528
112054	66239.88813282925	33.60310155527739	5288.766696727164	1.0138345290236235	25.049275920535624	26.049194628390392	23.84079975545167	0.9135550114543143
112055	45639.72078807328	96.8914	7454.508735002547	1.189981008616767	12.244863453918185	22.46537198386222	5.455	5.086906595122184
112056	71867.15259046729	51.6752	6831.424022126873	1.2125315008475104	21.040167425617483	25.158405235702112	14.396870548285714	3.7049617007727513
112057	8229.51	39.60698191568862	2023.8469702430714	1.0236296661573172	8.132537088067105	10.69632417613421	5.455	2.565048491586388
112058	68734.52818073743	90.11028319121647	8822.254607335646	1.0253655203316228	15.58207765248242	18.604414766812226	13.089486264201314	2.1874446879007268
112059	29741.356445242713	42.90866345604905	4004.587722443104	1.012175835998581	14.85364212578578	17.913708460218608	13.397825252946706	1.8033825514063926
112060	15824.851153213955	40.14859888129026	2825.595210609704	1.0376275818496599	11.201074445337333	13.397825252946706	10.46882417613421	1.2682946701157993
112061	53105.54643833847	43.231711086357805	5371.26	1.0364866089219784	19.77396641176791	25.85863019556183	13.397825252946706	4.203965440001664
112062	107219.82327868175	96.98284757634767	11431.150466346533	1.0114461491692543	18.759235755725275	31.507095061845448	13.089486264201314	5.933726413844983
112063	61044.07024244487	108.53058535208896	9124.367026479611	1.019541413344011	13.380450406102758	16.48169364760743	10.777163164879601	1.6284503007649767
112064	4759.785125710091	23.2317	1178.797496429011	1.1615855543178901	8.075662088067105	10.46882417613421	5.455	2.053196760306063
112065	1508.3793058830697	15.48264835226842	541.7299415068265	1	5.56875	5.6825	5.455	0.11375000000000002
112066	12682.979420175127	30.96529670453684	2221.535198757095	1	11.418211538823243	15.48264835226842	5.6825	4.171777905352666
112067	27233.671448989076	65.40866191235769	4731.247433402591	2.509369222809938	11.512258376815996	20.918062926585016	5.6825	5.087668037647505
112068	14745.50283327517	37.545589729043925	2637.6319240700013	1.0190679710503636	11.180864698150986	15.48264835226842	5.455	3.7137745269547637
112069	61377.75878460683	63.566082466977726	7002.017124194888	1.004185956009573	17.531450636566166	21.27365267249138	14.088531559540321	2.560970943942126
112070	14379.827961601906	10	1344.2553609199947	1	21.3945	21.699032881366634	21.08994421227277	0.3045443345469323
112071	118195.09970165923	140.2661931608044	14433.816271575675	1.0611259574788805	16.377525870884096	28.387188421414148	8.075662088067105	5.785866283838388
112072	31436.2	46.7423	4297.0966142845755	1.0060023280580797	14.631372610810994	18.09741692043722	13.089486264201314	2.024372001208262
112073	27301.402352751178	23.2317	2823.1763598608836	1.1615855543178901	19.340911705633932	22.13624026477275	17.789077931691825	1.9806000013712945
112074	40273.01839332417	40.87270236551855	4548.086318574841	1.0222770481511219	17.709874251438507	18.09741692043722	17.476501076812497	0.2575794151957604
112075	142282.83163337392	35.22334712622091	7935.905602277284	1.0093937525160042	35.857994982335605	39.53523814720366	32.46956926419184	2.891767721105277
112076	7032.217418960541	29.29215928847532	1608.891548621446	1.0365662563674671	8.741692284959777	15.08757685487933	5.455	4.488179088342867
112077	13541.286850004575	47.928321481145154	2855.821184249013	1	9.483287626473354	16.099326329759204	5.455	4.356504148320666
112078	81389.92165462769	29.00719060225255	5446.820728518446	1.026482024564996	29.88529482106382	35.15356408102247	21.882300125924928	5.7527184383173235
112079	5552.312344605413	26.59802799119379	1362.2806755257964	1.1449018065144916	8.151495421400439	13.089486264201314	5.6825	3.4916868103815744
112080	29014.626132132315	43.25945743073732	3971.494408978074	1.0150604706187367	14.61143999928139	16.79003263635282	13.397825252946706	1.3922829875159604
112081	49125.28790749322	91.99166862660076	7535.841138519573	1.1005944625642043	13.037771631460894	29.584980359684444	5.455	8.443504429926781
112082	25121.2	33.292561210348154	3241.8939353105766	1.0325012714079342	15.49785976285721	18.09741692043722	10.69632417613421	2.895776094351921
112083	30529.508859777852	62.96257810107361	4914.802744808999	1.1911049464690373	12.423493045381337	18.47978423828544	8.075662088067105	3.640888861442962
112084	299113.16478802793	232.46199366107217	29559.608313467208	2.0537243914310146	20.237965375999483	31.8701	8.075662088067105	8.048515027100386
112085	415291.06303389097	156.5004068038844	28578.469059699717	1.0374967539547402	29.063212740077727	41.425864166244295	18.35091584362472	7.009853696830853
112086	25539.06886775885	45.814	3834.481852824152	1.075002062709802	13.320740505760359	16.099326329759204	10.69632417613421	1.9149099740603708
112087	66917.87027128095	113.35233327054033	9763.178271626595	1.0187795790827936	13.708214355924506	23.874113754878515	5.6825	5.993673296644575
112088	24952.959278766357	47.90363409779593	3875.7003452922927	1.0175552274872768	12.876619478116275	13.706164241692097	10.69632417613421	1.2650723391484167
112089	59537.04555469228	73.63984035042724	7422.581775011855	1.0232271906714598	16.04213934163014	25.958058337624536	8.075662088067105	5.077901037830924
112090	82099.69298989118	127.19582381782993	11455.44922756404	1.1002571229613607	14.333736086463256	23.683549322049956	5.455	5.957382924181453
112091	67684.20963179832	52.06868172341869	6654.829055778822	1.0437789176957948	20.34138189410702	22.13624026477275	18.788123227030834	1.2115220302598575
112092	206168.61726141005	63.639443063482986	12840.424933393002	1.2071157213075818	32.11242904045097	38.43028857634929	27.34458140955767	4.250501608661527
112093	53103.796579426315	70.55035458974794	6861.472359389358	1.01227	15.478834220401154	26.1486	5.6825	8.734911790341705
112094	142723.0394321913	264.71440928872147	21789.17394805139	1.0416208524090533	13.100362572024448	23.874113754878515	5.6825	5.7880116003273026
112095	53146.68466982006	26.874805239524235	4236.582655293351	1.0310378956755901	25.08941238449179	27.61114593448419	23.683549322049956	1.7870607145516855
112096	328370.13312584825	155.2257647740073	25308.63139616744	1.1293317298952077	25.949260391502193	32.00065338680067	17.605369471473217	4.6859099432315485
112097	95545.1	36.55955757390945	6625.362596291062	1.0645493612621237	28.84223105939295	30.24457177890982	27.801710367312747	0.9034651434556221
112098	202495.72964476142	91.90238474936805	15292.421398952696	1.000008330782278	26.48314800671519	32.00065338680067	21.699032881366634	3.930506096032098
112099	13811.311045921871	38.8371	2596.245504307233	1.0168139235553144	10.63944917613421	13.089486264201314	8.075662088067105	1.7735667098458645
112100	199271.65660507805	98.12522421957758	15675.378230310465	1.0048560917954463	25.424797242819867	29.73604970559346	20.4809	3.8048106828797663
112101	78517.47250595922	72.59540939593569	8463.357123694115	1.2044950185706529	18.554687308690017	26.79631616103674	13.170325252946707	4.7214964635167895
112102	156530.59655745892	158.82	17674.90423015897	1.2262149267450981	17.712186105129586	26.79631616103674	8.075662088067105	5.485357518455449
112103	153816.85735517336	88.59256882358602	13085.958730865872	1.3055993402273753	23.508687520520034	30.162390170509692	14.916901395569807	5.189688084305173
112104	426465	256.2121756830049	37054.96505761906	1.06235	23.017957047888746	27.830631321596364	19.41800462646878	2.714529121751556
112105	18944.371171241277	35.22334712622091	2895.7451688523715	1.0093937525160042	13.084280602460074	20.4809	8.075662088067105	5.338474069445336
112106	22931.551759314167	29.29215928847532	2905.342570323814	1.0365662563674671	15.785781679272569	20.4809	13.170325252946707	3.3271178514461206
112107	89413.24901685216	70.83839683341081	8921.548321426379	1.0101753034797725	20.04433441269682	23.874113754878515	17.913708460218608	2.3259444337366286
112108	42285.84172482813	51.32309617977603	5222.2642797016115	1.0704952311930154	16.1944	19.726343615214173	13.089486264201314	2.46833
112109	12380.102986237038	11.82	1356.0502996575954	1	18.259061613515417	18.604414766812226	17.913708460218608	0.34535315329680927
112110	24399.56454633462	43.753318731268834	3662.701024796433	1.093832968281721	13.323263013360862	19.542635154995562	5.6825	4.9467917725343975
112111	150783.25397979168	117.96053416317085	14950.298121822165	1.0603815983805658	20.17127053268607	30.288682359669586	13.089486264201314	5.988757715635093
112112	26384.211499339734	26.59802799119379	2969.6256873289303	1.1449018065144916	17.76938528779455	17.913708460218608	17.605369471473217	0.12664670850540927
112113	355817.7723099873	74.4133	18240.80902759525	1.0014008113609931	39.013376190901994	41.57346860885723	35.67300290878979	2.471234851869978
112114	67672.64173797492	26.874805239524235	4780.619295142716	1.0310378956755901	28.311244866008384	30.701700736664897	26.88745245180259	1.7005785629547168
112115	24902.475697901544	77.38537329495801	4921.025726037804	1	10.120847597336962	23.074460652956084	5.455	5.604048646647494
112116	6001.468577279646	29.29215928847532	1486.3099797470813	1.0365662563674671	8.075662088067105	10.46882417613421	5.455	2.0531967603060632
112117	28357.51271221661	82.5482	5423.664492237387	1.10324	10.456956824229545	17.09837162509821	5.455	3.71522
112118	125009.24449046432	87.50510475451085	11724.455747085713	1.02031	21.324528351183762	37.10979973845335	8.075662088067105	11.988057960341642
112119	160176.54118858816	75.82880477078118	12354.395293893194	1.0421544084478285	25.930292398489758	29.509190985149978	23.074460652956084	2.269858079663632
112120	12082.801559295549	34.34275469440388	2283.527874823623	1	10.582574176134209	13.089486264201314	8.303162088067104	1.696039932425193
112121	27992.188156071585	61.46542939060928	4649.85	1.011271799185251	12.04004272499481	13.397825252946706	10.46882417613421	1.3271640428428941
112122	26175.071203909323	88.95543115694623	5409.225695367124	1.0350920894617346	9.677936428619596	13.861031559540322	5.455	3.445929323202042
112123	459001.48935393716	168.62816403505215	31187.24666320548	1.0402806207105673	29.435204352006128	53.54862948338085	13.397825252946706	10.732383317095607
112124	31532.436877592496	68.02992000100522	5191.987995485461	1.0984864871493045	12.146575417743874	23.782977464112662	5.6825	6.169030802182781
112125	599585	170.57595825692073	35850.00486001003	1.323102031544454	33.44964637246921	55.160499893923266	19.898224900901926	11.138317610702114
112126	144566.15009428153	82.6292	12251.94404941465	1.0555207302985081	23.598891655269735	44.52733113596955	5.455	14.75699898556403
112127	1104.9862123883702	11.82	405.12785055485614	1	5.455	5.455	5.455	0
112128	142363.32728065297	51.66203288643362	9613.68	1.0102999389507654	29.616817057173662	34.053020017077415	25.905526768348455	3.51435
112129	25314.74043207665	33.43200861449997	3261.166003860642	1	15.524962790675781	16.922869471473216	12.861986264201315	1.8837895125883395
112130	38162.78887284879	50.942065261375106	4942.69	1.0628802279548961	15.442117121767257	22.90257936726833	10.46882417613421	4.619167866670941
112131	29749.94422843074	63.0922	4856.639733932401	1.0794442645789255	12.251246070641658	20.4809	8.303162088067104	3.9093783562527036
112132	81406.02106096398	71.3491	8543.336955677836	1.08825	19.057195445595095	21.699032881366634	14.396870548285714	2.321688386170003
112133	3468.2602270290627	20	933.632	1	7.429608058711405	10.69632417613421	5.6825	2.311783540382108
112134	263105.58416261035	72.22659259559478	15453.203659342467	1.0217321605640526	34.0519	38.43028857634929	25.655550448084483	3.9997665027189786
112135	11938.86879084677	38.9577	2417.591655283398	1	9.876662805942102	13.706164241692097	5.455	3.3944483255364117
112136	26442	29.00719060225255	3104.593393930791	1.026482024564996	17.0341	21.52715159567888	13.089486264201314	3.466423435825919
112137	7145.735559100663	33.60310155527739	1737.0730578838752	1.0138345290236235	8.22733	10.46882417613421	5.91	1.8619044887891485
112138	26812.91262836363	62.466809602271695	4587.769515564226	1.0277471997210694	11.688866468727147	17.480738942946434	5.455	4.186371394279684
112139	21881.865642636403	52.098389256780784	3784.942216857478	1.04719	11.56258901136105	13.089486264201314	10.46882417613421	1.2494709469027658
112140	14617.575493899929	50.460491164422464	3044.52	1.190316493580926	9.602559340907368	15.48264835226842	5.6825	3.340702440326141
112141	22176.620920522164	66.39711878245947	4301.572385858394	1.0635970445079799	10.310936992913923	15.48264835226842	5.91	3.8238017796169537
112142	9326.204396122139	33.292561210348154	1975.2906141764447	1.0325012714079342	9.442868132100656	10.69632417613421	5.6825	2.171049553320405
112143	35133.80191083096	76.345	5805.7424894597325	1.492998463872808	12.103120996019381	20.918062926585016	5.455	4.730638260740877
112144	180931.16285380413	80.48385473216624	13527.45205927516	1.0535945429103457	26.75022052356827	31.923131442463433	23.874113754878515	3.000640494614193
112145	1508.3793058830697	15.48264835226842	541.7299415068265	1	5.56875	5.6825	5.455	0.11375000000000002
112146	200948.41750191967	62.86199481041237	12599.151739201867	1.0342490603671268	31.8987	39.19734505886161	27.15401697672911	5.099767032387717
112147	57936.19704345262	140.16246036874446	10101.730558005864	1.0401710039964684	11.470548874922585	21.08994421227277	5.6825	5.502373399506361
112148	388396.54911461676	80.37815515235148	19806.67750031578	1.0486944807846925	39.218748233612075	44.311260271264906	33.85417356213474	4.229663240728689
112149	48566.07913676456	123.56007748409718	8683.814538540017	1.051851142050991	11.185425234779329	20.918062926585016	5.455	5.2986167676703175
112150	31843.860037021117	28.767926944244138	3392.9078832272817	1.088443996938709	18.770836776583355	20.918062926585016	17.605369471473217	1.5201693554836133
112151	9133.568155970726	40.62685541621737	2159.3934177477754	1.0161281106186577	8.459383159088205	16.79003263635282	5.6825	4.8097
112152	69823.85785240296	44.38079956980507	6240.284835734515	1.0138361418757593	22.378420117159383	25.53953410135923	20.918062926585016	1.858935825717462
112153	137504.62753786586	123.1611549537356	14588.158237893109	1.356805908788831	18.851540447469798	27.253445118791817	5.455	6.358935902423694
112154	191367.8739753696	66.50947508729554	12646.81623777936	1.0034882938056426	30.263407070580115	38.239596237171035	23.97354189694122	5.456657625456424
112155	4408.046374028417	42.09378144074689	1526.9927683479402	1.0092045789043593	5.7735	5.91	5.6825	0.11145178329663463
112156	95513.01406868998	30.96529670453684	6096.405271490779	1	31.334207558459706	34.53292034368744	24.97893610321723	4.493888493997317
112157	74895.28265067616	56.249810793415655	7276	1.0455701956472292	20.586938291022356	25.448397810593377	17.605369471473217	2.85677
112158	13512.032910080214	33.60310155527739	2388.6634343023156	1.0138345290236235	11.313467369275344	17.789077931691825	8.075662088067105	4.578948141007926
112159	19997.782154732453	33.14456214826197	2886.0376450012277	1.0703776703488146	13.858296124009115	17.789077931691825	10.69632417613421	2.9461942015247886
112160	40988.4	107.71740988893731	7448.665659150693	1.1059946872371875	11.00557431073577	13.397825252946706	8.303162088067104	1.501633640053967
112161	156871.69042701318	89.05983707134232	13250.069869903544	1.05748	23.67862086272231	29.023141073111283	14.396870548285714	5.204776393910267
112162	50977.78504850184	77.57671490170307	7049.545294401503	1.127335344405772	14.462715797850558	17.789077931691825	10.69632417613421	2.554585091602228
112163	131571.05214756844	80.02720279376376	11502.809420838954	1.0007898659621952	22.876333482359367	27.61114593448419	14.396870548285714	3.9996491667816505
112164	351881.79818828416	80.20942308823219	18832.849233032754	1.0039911399286663	37.36893911634833	44.38359298326376	30.830049833011216	5.184141222650922
112165	26118.781480471087	68.31027197245703	4735.048101657982	1.0592522788523258	11.03210819392756	23.074460652956084	5.6825	5.352277145968872
112166	33362.94241680781	29.00719060225255	3487.305054702994	1.026482024564996	19.133939757759023	21.13719496943374	17.476501076812497	1.5143451276734063
112167	60504.51174646391	92.54198131373992	8388.189034454184	1.0550078796348734	14.4261	23.882405606175368	5.6825	6.430486689614369
112168	17992.97662453251	54.49592450830274	3510.2532669877687	1.0615510535940698	10.251668615337667	16.79003263635282	5.455	3.7889299969420165
112169	13034.430615562826	56.251041337582166	3035.402221477457	1.0948440446799514	8.58827	10.69632417613421	5.6825	2.2133140286163906
112170	1508.3793058830697	15.48264835226842	541.7299415068265	1	5.56875	5.6825	5.455	0.11375000000000002
112171	17867.92430893032	29.00719060225255	2552.0831396854073	1.026482024564996	14.002619296433174	17.913708460218608	10.69632417613421	2.9773579845577465
112172	38324.89494514302	33.60310155527739	4022.8616846988643	1.0138345290236235	19.05354841848701	23.782977464112662	15.588589859656555	3.462769725908055
112173	9162.16	38.25929622222077	2098.8058134422668	1.1140427307788179	8.730827610083882	10.69632417613421	5.6825	2.0374832449861757
112174	53204.91868066852	96.76829149797547	8043.542494803626	1.0316377463306812	13.229225484925461	18.788123227030834	5.455	5.072988869530031
112175	197147.3881670675	68.02790466727865	12982.071393452534	1.0647945857523113	30.372254502697945	40.067295156194355	19.289136231808058	7.16307
112176	156268.3195310407	74.32477565382925	12081.12023123041	1.215386770666834	25.869839309615987	33.726	21.699032881366634	3.864369154254252
112177	24586.21382865852	73.91932224795454	4778.919856224992	1.004403404735823	10.28944387783891	13.089486264201314	5.455	2.492683362466697
112178	1667087.3093341112	232.95209231996353	69858.20342643948	1.4565926662204596	47.727746422495684	60.37290447978151	36.449268532734564	6.079810603603213
112179	1820.967687658071	19.47882953362445	667.6325160982846	1	5.455	5.455	5.455	0
112180	9951.195827486883	36.84306719044982	2146.4484236906346	1	9.272243132100657	13.089486264201314	7.848162088067105	2.2058424886778623
112181	28670.60036677931	43.91268251210621	3977.574379243072	1.0303880544095387	14.416122809115283	20.4809	10.69632417613421	3.654270769960499
112182	32935.08713462767	47.890114717848874	4452.021767440546	1.034439316072257	14.795564287441458	18.788123227030834	10.69632417613421	3.0397882714778204
112183	536346.4055451583	172.79692046984462	34126.80401730983	1.6719520566767048	31.432559888884544	65.95629769865171	5.6825	21.729891519317146
112184	263035.87273986114	138.2559732201515	21377.374946474414	1.0275543430192586	24.608809397642286	27.801710367312747	21.699032881366634	2.013081686907432
112185	1177006.494433509	64.08479076691658	30787.317251640212	1.215563095897687	76.46047785282775	86.40026044387685	70.57863900553998	6.154053181954192
112186	8579.053663143968	59.671651056121746	2536.346894659015	1.0773826828182749	6.764889835226842	8.075662088067105	5.91	1.047176404491509
112187	20524.508725184736	68.63576733821864	4207.426752403322	1.0062020910123588	9.756323726116417	13.089486264201314	5.455	3.140551074561677
112188	185553.46766005576	135.39724378411398	17768.238757808198	1.0216390659447374	20.88597189504952	29.095002689670785	10.46882417613421	4.65447
112189	39406.13455685638	79.23556652700677	6263.930546828722	1.0170651217729547	12.581919375465223	13.706164241692097	10.69632417613421	1.2083943375770496
112190	30256.66145085702	53.844368593884354	4524.66	1.15885	13.374126364881933	17.419914035790764	8.075662088067105	3.352630621052292
112191	6977.220208705152	10	936.3671021591125	1	14.90274528572565	16.099326329759204	13.706164241692097	1.1965810440335538
112192	204738.2357147749	164.33124231259254	20561.958557655227	1	19.91427374398153	55.74496065320476	5.6825	11.999036499001846
112193	24477.357564940005	93.3977	5359.883926170399	1.1492001665317717	9.133540166952427	12.40514655219725	5.91	2.047176639597544
112194	14876.959885163245	63.639443063486524	3449.2542901544375	1.2071157213076489	8.626189102744954	13.089486264201314	5.6825	2.206144692882773
112195	13716.004311903278	46.4634	2829.921152702076	1.1615855543178901	9.693559340907367	13.089486264201314	5.6825	2.5125762020234816
112196	84499.57187615399	79.68827768247975	9198.762509036893	1	18.371943355020058	26.605751728208176	10.69632417613421	5.38216
112197	33039.48206836358	86.68766752560302	5999.294839721815	1.0719585508206015	11.014455182167909	13.397825252946706	5.6825	3.2346942673403327
112198	141527.44142992568	144.13030138817211	16010.426718584971	2.43875	17.679409039815287	31.856888902087515	5.455	8.98038
112199	16965.289692631886	96.73865687894985	4541.356530676826	1.0672420655111434	7.471463461646974	13.089486264201314	5.455	2.4877496663820517
112200	24078.353937170283	52.18276306137429	3973.5791171646674	1.1230934059785467	12.119227138656447	17.73	8.075662088067105	3.271553430384796
112201	9591.011150173988	40	2195.670291091425	1	8.736294505680526	10.69632417613421	5.6825	1.8646340597241817
112202	23316.26481536029	33.60310155527739	3137.7916563517088	1.0138345290236235	14.861576145861747	17.789077931691825	13.397825252946706	2.070056364696177
112203	37471.407692214394	38.9577	4283.032428344797	1	17.49760634275442	17.913708460218608	16.79003263635282	0.502911
112204	40357.414875727714	52.65343378316759	5167.49	1.0248218884249556	15.619725016965988	21.699032881366634	8.075662088067105	4.450364021457318
112205	15520.105641046184	42.388258987601745	2875.246332229493	1.1953823741568457	10.795670247155309	16.79003263635282	5.455	5.360635726957561
112206	28815.40483943111	80.48385473216445	5398.4822658216735	1.171773427151422	10.675372603097838	13.397825252946706	5.455	2.405165250878108
112207	10757.249656041982	60	2847.942267346843	1	7.554401491476503	8.303162088067104	5.6825	1.1162663399889925
112208	36714.43449734985	48.573025241225366	4733.920172936068	1.0051124766978883	15.511218253001868	27.34458140955767	5.6825	7.596368517750286
112209	4826.948322637216	29.00719060225255	1326.4597947747652	1.026482024564996	7.277941392044737	10.46882417613421	5.6825	2.256294854601076
112210	36653.73115695035	42.09378144074689	4403.246493937337	1.0092045789043593	16.648502965899134	19.041622150218338	13.397825252946706	1.8213829214919008
112211	101763.99848166185	189.79729268939343	15579.26698785122	2.2548104721981352	13.06402907929081	22.99907450148099	5.455	5.28391
112212	93441.83105832948	86.00235252823171	10049.18329385798	1.0658289206322125	18.59690052930784	22.90257936726833	13.706164241692097	2.7469099006427142
112213	9888.145663469772	34.34275469440388	2065.7602845963174	1	9.573371835253454	16.2322	5.6825	4.292450165930585
112214	36367.592692850514	19.617294028484153	2994.2065766968226	1	24.291973022763756	26.118574061665296	22.46537198386222	1.8266010389015381
112215	63465.5	129.85371865514995	10176.56050314126	1.0591614779467522	12.472880442106941	23.782977464112662	5.6825	6.155518554876227
112216	67677.56770184141	107.13905714229551	9545.555631798063	1.0739969479473845	14.179911638960979	22.99907450148099	5.455	6.852385714773288
112217	60804.73009295535	104.32107024344705	8928.11	1.0289342576861475	13.620960365458439	17.789077931691825	10.69632417613421	2.0476597593782744
112218	82568.09725594454	75.44105120571442	8847.39	1.0571314520709787	18.66497172250344	23.782977464112662	13.397825252946706	4.3107718507064225
112219	45369.462852895056	69.66878825339353	6302.398777642091	1.0108374461971261	14.397522103439186	26.239759061218955	8.075662088067105	6.138284327669978
112220	185210.55891324216	95.3583	14897.62808103409	1.0793913936829385	24.864435855937423	28.935453669935082	21.699032881366634	2.572256921197967
112221	36745.679817028475	70.70169522089891	5713.77	1.0761578250151647	12.862141805469568	21.699032881366634	5.6825	6.445929649491818
112222	137945.24224252373	93.97456643778114	12763.314196405088	1.0352716087028107	21.61589695588272	25.958058337624536	17.09837162509821	3.013431151240454
112223	237024.97606388433	114.63699181929869	18478.400609670935	1.018277018781262	25.654273989474383	31.99499305902293	23.17388879501879	2.7953613182270036
112224	93536.80685850064	136.91109434779995	12685.731728452747	1.2751736614193423	14.746773597412208	23.874113754878515	5.455	6.502483554486214
112225	69697.4	54.43786161182783	6905.001809101681	1.0083120293919599	20.187515406340612	27.739495030830508	13.397825252946706	5.345077546130244
112226	43969.043521413914	26.874805239524235	3853.4622070039873	1.0310378956755901	22.820539639131027	24.52180714546215	19.41800462646878	2.4059555806781314
112227	21903.579912576635	10	1659.0614906104925	1	26.404783712406797	28.287760279351442	24.52180714546215	1.8829765669446452
112228	45169.35089343804	117.83161719711475	8178.200918866632	1.014403259054889	11.04628055523434	17.789077931691825	5.6825	3.620349712055956
112229	137024.40350092098	68.48377146937477	10859.197372647846	1.062861804670219	25.236561929716487	27.739495030830508	21.173783314768354	2.6494896082323534
112230	168029.92657888532	97.73244295360738	14365.396853456834	1.1068060749176096	23.39370478838547	27.801710367312747	18.16720738340611	2.5274195970804914
112231	17638.36574788704	52.93820983095259	3425.458650775842	1.0127980855724052	10.298396533785088	12.123203337153948	8.075662088067105	1.676187608269436
112232	100628.09555024195	35.46	6696.284923394968	1	30.054902591935782	36.48885681915246	24.52180714546215	4.4359248054769695
112233	45955.3	35.41315733796094	4522.255088061355	1.0294939469206725	20.324063294291996	30.24457177890982	12.123203337153948	7.497283590030633
112234	24975.40143392312	47.90363409779593	3877.442814382475	1.0175552274872768	12.882408654117434	17.047500000000003	10.69632417613421	2.5956115727272393
112235	45814.99541136809	45.814	5135.8	1.075002062709802	17.84143007607265	21.699032881366634	14.396870548285714	2.5922446154065457
112236	300124.35200141295	117.4020336389469	21042.30734390851	1.0307105741553182	28.525802526907324	36.48885681915246	25.767493904795977	3.1136459768034137
112237	36724.70553961212	30.96529670453684	3780.2603924663017	1	19.4297	21.699032881366634	17.047500000000003	1.9006580364128862
112238	51106.95062557048	33.60310155527739	4645.522829715785	1.0138345290236235	22.002669020871963	25.958058337624536	18.35091584362472	3.113015730757418
112239	161538.86456305216	73.42767639022028	12208.810071326598	1.001937022504331	26.46267140193123	26.705179870270882	26.1486	0.22110758203267616
112240	78173.87652207405	61.08751129642938	7746.614999652169	1.0050540290527552	20.182718910281235	26.605751728208176	13.089486264201314	5.050282547553268
112241	30414.100891298054	81.3614	5576.371613237234	1.2384107408645446	10.90820447442951	13.089486264201314	7.848162088067105	2.1347155991031475
112242	9846.864436328404	11.82	1209.3796311058582	1	16.28415789891288	19.47882953362445	13.089486264201314	3.1946716347115673
112243	251526.0418453946	158.73025355974949	22398.878051973483	1.0863280709649075	22.458807201125282	26.79631616103674	13.089486264201314	4.167900765200831
112244	22172.030694089382	41.20103924667262	3388.1431643164747	1.0304891613278737	13.088012884226737	18.09741692043722	10.69632417613421	3.0243001911101923
112245	46922.36090114026	87.83649338131781	7196.682689406051	1.0234986944975464	13.039997155970983	21.699032881366634	10.69632417613421	3.7264727430587112
112246	3628.94	26.874805239524235	1107.051227915678	1.0310378956755901	6.556054029355702	8.075662088067105	5.6825	1.0785315793786412
112247	27943.3	56.376273234619774	4449.3	1.0297789443545005	12.560746167727716	27.34458140955767	5.6825	7.9395380017076915
112248	194413.30147157496	108.71723987173799	16297.4	1.0183587076094034	23.858264136709387	27.34458140955767	17.913708460218608	3.188241702899682
112249	46280.9	111.49422331386052	8052.526289768592	1.0816742509023598	11.494760224360324	22.078785561699767	5.6825	4.729412427029031
112250	38724.03676271235	38.9577	4354.03	1	17.78766530964718	18.788123227030834	17.09837162509821	0.7240775759107423
112251	28934.764043958472	64.10985885279881	4828.11	1.0168343328375102	11.98595453122235	17.913708460218608	5.455	5.521217189091185
112252	96364.28462413649	259.4795046346012	17726.153792726698	1.1050649430569959	10.872554277812503	26.614043579505026	5.455	5.233220570574367
112253	22560.64632958625	62.60934480397468	4213.085572287304	1.0940222644449422	10.709797340925107	13.397825252946706	8.303162088067104	1.4762565235963052
112254	28184.261813673213	39.85443254522305	3757.046577769695	1.043449342235681	15.003413575140879	21.699032881366634	8.075662088067105	5.744140714732928
112255	27550.68707014799	60.48349050466177	4576.037472381597	1.1048020989886584	12.041285604162345	17.913708460218608	8.075662088067105	3.9180380039983436
112256	52490.60254132737	100.49928114966878	8141.926709799365	1.0312569801536573	12.893901999425111	17.789077931691825	5.6825	3.7341347687006503
112257	49762.43050415803	58.436488600873346	6045.020526325155	1	16.46394095353362	29.023141073111283	5.6825	9.849304159424362
112258	268909.57032688137	124.2436288622841	20490.14941035494	1.0180399880342823	26.247692483002073	34.16377780417503	21.699032881366634	3.709262460518239
112259	24180.936828504244	51.24566576224052	3946.117957791442	1.0300535828888358	12.255557024472628	13.397825252946706	10.69632417613421	1.2780771134099973
112260	42743.741851826046	106.79583963269269	7573.879102054204	1.0958680879375415	11.287146593146172	21.08994421227277	5.6825	5.560676532787012
112261	23999.946251141788	67.74099249443361	4519.9730380945675	1.130145681676499	10.619508589484491	18.09741692043722	5.6825	4.069032792779193
112262	32303.674315802407	35.22334712622091	3781.344145652677	1.0093937525160042	17.085815557381196	19.542635154995562	15.79098734101381	1.7380800341387654
112263	19456.702063090892	49.30806576273327	3472.1504061009514	1.020322531978099	11.207292189245788	15.79098734101381	5.455	3.447310209389723
112264	19617.175635696007	45.814	3360.6431345802357	1.075002062709802	11.674655624002343	19.542635154995562	5.6825	5.332286070819229
112265	132970.96675783242	121.4861502322897	14247.764566397602	1.0918840876671012	18.665519933061713	26.79631616103674	13.397825252946706	4.140411107838272
112266	20249.609421498124	73.16549480328696	4314.857071915651	1.1345397239084087	9.385993132100657	13.089486264201314	5.6825	2.7532350641524563
112267	10246.170704217886	42.39249933655717	2336.3087556869573	1	8.771247104456577	16.099326329759204	5.455	4.364045524595578
112268	8142.640851639268	10	1011.5505065063248	1	16.099326329759204	16.099326329759204	16.099326329759204	0
112269	2815.025952029167	29.29215928847532	1017.9391720461052	1.0365662563674671	5.530833333333334	5.6825	5.455	0.10724452847995973
112270	171903.10465849494	79.99832584414067	13145.806682112165	1.0081143013337452	26.153298738586788	28.25883932506783	23.782977464112662	1.5749890830243307
112271	23247.98136658537	79.35564330303612	4814.891053149418	1.0112970115528213	9.656700893109045	13.089486264201314	5.455	3.285103553963818
112272	41697.674751969316	69.76117583047186	6045.994486067657	1.140761064727817	13.793487522377708	18.09741692043722	10.46882417613421	3.0697596807188403
112273	12219.233925622728	59.640026757371544	3026.187523046146	1.2439694598383968	8.075662088067105	15.48264835226842	5.455	3.7581849989266987
112274	47519.77457713902	33.292561210348154	4458.776683149179	1.0325012714079342	21.315162410680045	23.683549322049956	19.898224900901926	1.5012908802001828
112275	8447.761162443041	64.03422541831367	2607.244894492056	1.0257465105589538	6.480220696022369	10.69632417613421	5.455	1.8873278846918915
112276	49010.89716019695	41.20103924667262	5037.387308160404	1.0304891613278737	19.458856014823752	20.4809	18.16720738340611	0.8343251032208064
112277	48447.02341186012	73.70713451796306	6698.741907453052	1.0129951989108872	14.464514107628998	20.918062926585016	5.6825	5.43977
112278	38211.35235059838	45.19106449638561	4658.299653283168	1.0323458549729645	16.405708174512576	20.918062926585016	12.861986264201315	3.609305995435864
112279	20102.76233037656	29.29215928847532	2720.2479685441313	1.0365662563674671	14.780095463970147	18.16720738340611	8.075662088067105	4.740835921095374
112280	33821.30566905453	20	2915.51	1	23.20092235031179	23.782977464112662	22.13624026477275	0.7539374184061214
112281	33790.68341013666	87.57196487423337	6097.979595007261	1.2388109373616918	11.082583299492468	17.789077931691825	5.6825	3.900935624497601
112282	19966.297183187206	91.39487121381725	4788.6666966816765	1.0746744690831713	8.338979698471361	16.79003263635282	5.455	4.368018356804486
112283	17269.08257094358	81.70985974562849	4210.92	1.0104041940545825	8.202050976955995	15.48264835226842	5.6825	3.4570477919892815
112284	5512.727126597447	30	1441.6133895950209	1	7.647996566050329	10.69632417613421	5.6825	2.0374832449861757
112285	77414	33.60310155527739	5717.476672826422	1.0138345290236235	27.07978229319185	34.09191618761553	21.699032881366634	5.189216424992824
112286	12673.854427791226	15.48264835226842	1570.2974096576158	1	16.141979665564886	18.980797243062668	13.303162088067104	2.8388175774977817
112287	18877.855106534233	23.791155482061043	2375.6859204676402	1.024081067194046	15.89255123658622	18.604414766812226	11.467869471473218	3.155194597002155
112288	24066.134119051832	54.64317345881652	4065.1451310978186	1.1607145855781966	11.84023366592701	16.099326329759204	8.075662088067105	2.679250664653828
112289	8299.337782821456	10	1021.237261524903	1	16.2535	16.407665318504595	16.099326329759204	0.15416949437269523
112290	26144.70531218087	100.5638753247299	5748.01	1.0412209095878429	9.096952744685442	13.397825252946706	5.455	3.55625
112291	7805.192047186697	33.02171543550392	1799.6851949854538	1.0664104319938839	8.673952610083882	10.69632417613421	7.848162088067105	1.1713048103388601
112292	16984.229198103618	35.22334712622091	2741.8466693547753	1.0093937525160042	12.38889788253581	18.16720738340611	8.303162088067104	4.201067460445931
112293	89044.04529703871	58.86894441363883	8116.16	1.0169708699144535	21.94241276096042	27.801710367312747	14.650369471473217	5.3124751949796725
112294	112974.95435566238	84.4988	10952.704427042076	1.0033247694408696	20.62959976838757	24.064678187707074	17.913708460218608	2.198304043107119
112295	16895.459116132402	67.07256934042964	3773.6568199043536	1.0400598602648965	8.954422684657706	13.089486264201314	5.6825	2.1558893135495465
112296	3262.1248088699135	15.48264835226842	796.6688631100141	1	8.189412088067105	8.303162088067104	8.075662088067105	0.11374999999999957
112297	28848.385851660987	33.60310155527739	3490.24	1.0138345290236235	16.530886364607046	18.09741692043722	13.397825252946706	2.2154087579268906
112298	27236.2	34.89554699385009	3455.9170498166663	1.0437765614452301	15.762076504799245	17.789077931691825	13.397825252946706	1.808512852313227
112299	26462.07012627256	60.27932892908477	4477.143808684272	1.1742086350854415	11.820960530659903	23.874113754878515	5.6825	6.9026028879017005
112300	144508.03797403787	103.51931878038113	13710.76341552722	1.1036098196537245	21.07950281023518	27.34458140955767	13.397825252946706	4.4206065059121205
112301	26319.19004648029	26.874805239524235	2981.3561178007044	1.0310378956755901	17.65585123450164	21.08994421227277	13.397825252946706	3.1938819344854745
112302	40613.42266452371	64.48386951794029	5736.741392624039	1.236945022303229	14.159056469493999	26.1486	5.91	7.859001920448554
112303	14465.950980054135	36.095600909534355	2561.5660855473575	1.0510397675063643	11.294614698150985	13.089486264201314	8.303162088067104	1.9843051771555131
112304	50555.16959139491	56.53689310355591	5993.129847259946	1.0845042182444855	16.87104096852121	26.1486	5.6825	7.683473697120833
112305	8870.709217069418	36.095600909534355	2005.9090683891436	1.0510397675063643	8.844577610083881	15.48264835226842	5.6825	3.9676061582371838
112306	22283.04012713842	33.60310155527739	3067.4806753973085	1.0138345290236235	14.52856104741541	16.79003263635282	13.089486264201314	1.6187985756230552
112307	22532.058559425284	97.9131	5265.33	1.0879234859208722	8.558646094622894	16.099326329759204	5.455	3.460989835367025
112308	5449.49	26.59802799119379	1349.6073831763347	1.1449018065144916	8.075662088067105	10.46882417613421	5.6825	1.9540086625126485
112309	5449.49	26.59802799119379	1349.6073831763347	1.1449018065144916	8.075662088067105	10.46882417613421	5.6825	1.9540086625126485
112310	4550.8562359868765	44.15066250918552	1588.9861159172056	1.0184149082279654	5.728	5.91	5.6825	0.091
112311	46110.89432444497	69.62279397475284	6351.589594483051	1.061915231323588	14.519481663140384	18.788123227030834	10.46882417613421	3.146266842572416
112312	193922.43374570244	91.18313742100591	14906.518524751733	1.0059523572128097	26.018474189489822	30.24457177890982	21.52715159567888	2.69067
112313	18488.07408287527	63.780111491061625	3849.4032213130913	1.0240038870267942	9.605683281248307	13.089486264201314	8.075662088067105	1.796462037600053
112314	7816.240538135827	42.09378144074689	2033.3533748379969	1.0092045789043593	7.688029670453685	10.69632417613421	5.6825	1.8184549696575383
112315	25913.338372822484	33.60310155527739	3307.929897270666	1.0138345290236235	15.667404798513578	19.898224900901926	13.397825252946706	2.9942887065294994
112316	51809.877512523824	46.63556207445129	5510.231212859287	1.038219076748887	18.80497406047665	20.356225014652118	16.485662088067105	1.5071938635042834
112317	28539.741807656552	33.14456214826197	3447.752603023473	1.0703776703488146	16.55556247430799	18.47978423828544	13.397825252946706	2.2505920805971495
112318	30643.29946244524	52.99340746091357	4517.348718651161	1.0059622454803714	13.566939977835073	18.09741692043722	10.46882417613421	2.482234033856851
112319	2478.329295645634	23.791155482061043	860.7800737408859	1.024081067194046	5.758333333333333	5.91	5.455	0.21448905695991946
112320	119033.83721790605	126.15780646588527	13737.168127787822	1.0925148056499348	17.330185684649518	20.918062926585016	13.397825252946706	2.1872823138544883
112321	79884.91475732264	83.82765710998603	9173.413796453304	1.018857768920637	17.41661643742886	23.683549322049956	13.397825252946706	3.844436439018915
112322	10676.980726871148	35.22334712622091	2173.9245787753243	1.0093937525160042	9.822770146778508	10.69632417613421	8.303162088067104	1.0785315793786416
112323	42223.13408697515	69.7612	6083.969963267289	1.140761064727795	13.880125754039707	21.699032881366634	5.6825	6.565789138681581
112324	101223.13634048088	54.4824	8324.781369144155	1.0453705344511224	24.318509244138216	26.79631616103674	23.265025085784647	1.2594542451790909
112325	10895.779606442095	26.958777123700187	1921.2513300197213	1.019994217239592	11.34237820548991	13.089486264201314	10.46882417613421	1.235391955780498
112326	35416.36068082349	103.78020195363518	6796.168746036474	1.185969487149639	10.422448883859252	18.09741692043722	5.6825	4.306950134727438
112327	83442.97852090692	118.08756713832908	11127.610576900955	1.067378790114073	14.997465618381812	18.09741692043722	10.69632417613421	2.782839253752674
112328	92559.99162267867	52.11776280693561	7785.911588276642	1	23.77627605277398	27.61114593448419	18.604414766812226	3.8459700091424858
112329	70340.27626485289	50.942065261375106	6710.351050785187	1.0628802279548961	20.96470832375373	26.057486479687242	17.605369471473217	3.2616521211889227
112330	31438.249517591372	46.4634	4284.397005985156	1	14.675693906831333	17.789077931691825	13.089486264201314	1.6312380251772405
112331	117485.7841428122	113.96131412964016	12971.085327271301	1.003049286459202	18.115027567631834	22.68195322784735	13.397825252946706	2.739269817053816
112332	31463.743237815168	48.6938	4387.799240817643	1.015970328078096	14.34146892826029	17.789077931691825	10.69632417613421	2.685221235043315
112333	46613.405687481696	65.69825872882782	6203.507032962922	1	15.028081838159272	22.68195322784735	10.46882417613421	4.093201273034672
112334	27249.398534552824	26.874805239524235	3033.5842102885804	1.0310378956755901	17.965150558296603	23.683549322049956	8.075662088067105	7.021397201022252
112335	26577.427425521975	49.40869570514262	4062.2167932972106	1.030564737297827	13.085184163176908	20.4809	5.6825	5.558728068510078
112336	42511.24676577999	33.60310155527739	4236.8836245659195	1.0138345290236235	20.067224183026926	21.699032881366634	18.35091584362472	1.3681683781877123
112337	1508.3793058830697	15.48264835226842	541.7299415068265	1	5.56875	5.6825	5.455	0.11375000000000002
112338	46907.87062833141	70.97974790214494	6468.372433966673	1.1606876149526508	14.503763074002702	22.46537198386222	5.6825	5.449809877694455
112339	48808.99198181828	73.50602466017182	6714.540833488464	1.0161723833354657	14.53829627139526	20.4809	8.075662088067105	4.079237656797683
112340	25668.941144019347	33.14456214826197	3269.7537927314697	1.0703776703488146	15.700840351393042	17.09837162509821	13.397825252946706	1.6408202381251957
112341	8657.486892211646	29.00719060225255	1776.452860609353	1.026482024564996	9.746936813445174	10.69632417613421	8.075662088067105	1.185413702261973
112342	144145.46255469363	135.62548662003238	15673.864023442664	1.611210860699413	18.393098515988406	23.874113754878515	13.089486264201314	3.5401411385541945
112343	63373.274033770846	41.51681196534376	5750.0285733429155	1.0024954156827437	22.04276838816726	23.61109617842491	19.919017631246007	1.5576118480027301
112344	59468	42.09378144074689	5608.61	1.0092045789043593	21.205953892014193	26.696888018974033	17.09837162509821	3.9923946853675205
112345	29413.451752667013	33.14456214826197	3500.1291676512155	1.0703776703488146	16.807066450296233	19.542635154995562	13.089486264201314	2.724462340093831
112346	50199.59155406171	42.61761607598436	5185.010021640432	1	19.363353723347124	23.874113754878515	15.361986264201315	3.767424976113428
112347	34565.96714425164	52.40333753674874	4770.992812787281	1.0843724087025424	14.490052071177914	20.58893120749554	5.455	5.7338811222181425
112348	9927.056796341829	15.48264835226842	1389.7536084853261	1	14.286067308234866	15.48264835226842	13.089486264201314	1.196581044033553
112349	81342.44132045805	68.97267267700005	8396.572861259852	1.0835789998080059	19.37515285450715	23.074460652956084	16.485662088067105	2.4148578403087058
112350	62040.32415760257	95.22292222523198	8616.139339261761	1.32441	14.400956557166879	19.919017631246007	5.455	5.240328236199999
112351	149667.04895628156	93.99626024096244	13296.07074762856	1.085031263560301	22.512974215781103	23.874113754878515	18.09741692043722	1.8760274645764474
112352	61552.125930127804	51.33613152546654	6301.414242886864	1	19.53597194458651	23.874113754878515	14.213162088067104	3.2483638464819014
112353	54811.20654014448	97.74163362877667	8205.015575503787	1.0426963347559746	13.36041498904262	17.73	10.46882417613421	2.5056936372591596
112354	68437.08207061973	75.03274125262945	8032.97	1.043596165539525	17.039050858227164	24.410749280347332	13.397825252946706	4.526500061899691
112355	40401.73551827894	57.57825179977968	5406.723744740428	1.0180780825357818	14.944997164902716	23.683549322049956	5.6825	6.154087808720144
112356	154239.59298681648	101.06924012217813	13996.271796078441	1.0164486879232866	22.04009685351098	31.923131442463433	10.69632417613421	7.871875987846036
112357	48261.01438088172	56.628747414457095	5860.324069847071	1.0116146587202133	16.470425118364187	22.46537198386222	10.69632417613421	4.9512201142132986
112358	11050.189345872079	71.34912956513229	3147.6333020369016	1.0237318766564456	7.0212685440335525	13.089486264201314	5.455	2.4125401054148017
112359	26036.475314224343	56.03982935386614	4281.98	1.0241863728760894	12.160957122398631	20.15172382408943	5.455	5.287992049006279
112360	8847.582667425651	33.60310155527739	1932.8890636954263	1.0138345290236235	9.154775443253069	16.099326329759204	5.6825	4.91054
112361	53291.71844668732	80.53132961065535	7343.738927777061	1.2148498032712471	14.513511161219522	23.683549322049956	5.6825	6.098634371788017
112362	61218.79830944712	75.66132046559527	7629.292935273309	1.0657885244059162	16.04835437014296	18.09741692043722	13.089486264201314	1.7159120550679878
112363	101264.83023213709	73.55603418411239	9674.831378115396	1.0307173081880827	20.9337	26.1486	14.396870548285714	3.8729777514643677
112364	15208.935760176844	50.703252501241025	3112.9507832116255	1.2681513161301845	9.771394936405525	13.397825252946706	5.6825	3.4812529750619534
112365	10278.854510215871	29.00719060225255	1935.6646811071666	1.026482024564996	10.620490842800876	13.089486264201314	8.075662088067105	2.047587399539647
112366	29682.15802123706	64.83866409474199	4917.786807395235	1.001211013481675	12.071348020455801	15.579741575929791	8.303162088067104	2.7870847318844536
112367	32256.44523304494	60.38007988881883	4947.206359345862	1.007341109613029	13.040266724313478	18.47978423828544	8.075662088067105	4.148730575760484
112368	505696.93211344886	272.507	41614	1.0083199241737895	24.304197466514758	29.023141073111283	14.258178341514597	2.729154296569037
112369	46683.95920691285	82.91193685877829	6974.246653998618	1.2952814421180265	13.387527434277661	18.09741692043722	7.163897252840263	3.8159408316109236
112370	17972.62431518419	35.34435976746461	2825.3401409554203	1.0291649601778725	12.722449983743584	16.099326329759204	10.69632417613421	2.239966360632034
112371	42415.271845680836	37.74848549657513	4485.551273984025	1.1706927269033083	18.91195496602048	23.074460652956084	13.706164241692097	3.71602
112372	13870.213347570123	66.09263168031308	3394.0874286148737	1.0080717571465936	8.173162088067103	13.089486264201314	5.6825	2.620913165243712
112373	13339.10235801505	33.292561210348154	2362.3369233050594	1.0325012714079342	11.293141318176408	18.09741692043722	5.6825	4.741948266122909
112374	42758.250093909126	74.68184110074651	6334.646749419769	1.1267921330921393	13.499805683032168	17.605369471473217	10.69632417613421	2.354256353742442
112375	30628.890845542086	33.292561210348154	3579.679713392446	1.0325012714079342	17.11264319595522	18.35091584362472	14.396870548285714	1.5817719283383347
112376	197176.2027002064	94.85100540167579	15330.388140438594	1.0707616213456195	25.723576062643026	35.545190417362264	22.6626	4.108544177490213
112377	86349.09639613725	98.12087228850967	10318.451586513092	1.0076908585167614	16.736832202421013	21.699032881366634	10.46882417613421	3.884286250806722
112378	15506.598994875096	26.874805239524235	2288.420727975555	1.0310378956755901	13.552227355144579	17.09837162509821	10.46882417613421	2.726208824534148
112379	5564.988051219374	15.48264835226842	1040.5421450550375	1	10.69632417613421	10.69632417613421	10.69632417613421	0
112380	84530.59169758331	122.06607052491222	11387.001257813363	2.0360872026794863	14.846857356686666	23.782977464112662	5.6825	6.777270387702783
112381	45061.17650870361	70.55035458974788	6320.563454762168	1.012270890242729	14.258594769664942	27.801710367312747	5.6825	8.925569288739169
112382	47229.749517624354	33.60310155527739	4465.832556024403	1.0138345290236235	21.151598912463246	23.782977464112662	17.09837162509821	2.9082903541644076
112383	123288.71575560274	135.77331145003615	14503.532804068544	1.1081799452915206	17.00119790414342	23.874113754878515	10.46882417613421	4.407022744055031
112384	24343.753748269057	35.078719236086755	3275.8240672799934	1.0583551859630227	14.86267470309072	17.789077931691825	10.69632417613421	2.5831689463325462
112385	14091.578463765023	23.791155482061043	2052.544214795329	1.024081067194046	13.730840351393041	14.396870548285714	13.397825252946706	0.47095446869781943
112386	74260.9	47.56644554696602	6662.47	1.0103927652021532	22.292298587554463	26.1486	18.980797243062668	2.7584648646091607
112387	10008.758278341247	39.31423522425113	2223.668009894677	1.0255651793689262	9.002025692509115	10.46882417613421	8.075662088067105	1.0490816901521225
112388	12428.322896685424	70.31210883062073	3313.8	1.1568234942244526	7.500949918440129	15.79098734101381	5.455	3.482952136828628
112389	13489.485111291824	52.098389256780784	2971.767074905837	1.04719	9.078426923293947	13.089486264201314	5.455	3.010014465564516
112390	48581.08054913071	46.065778330984095	5303.074445256344	1.0625905194885472	18.32185501095011	21.699032881366634	16.79003263635282	1.7438447518272282
112391	5447.26	15.48264835226842	1029.476505396873	1	10.582574176134209	10.69632417613421	10.46882417613421	0.11375000000000046
112392	97022.09545811062	131.80068192582596	12676.491972207932	1.0486453700003748	15.307404551799161	18.35091584362472	13.089486264201314	2.1348840194174334
112393	61571.04779307907	79.964	7865.76	1	15.655464824634587	18.604414766812226	10.69632417613421	2.966081025954872
112394	105438.58501780685	80.43478060325299	10323.492754922781	1.0093677883684185	20.426920911535138	29.063802766281402	13.397825252946706	4.816118584728706
112395	68438.46655704713	107.49922095809687	9615.186790807824	1.1211073761948274	14.235493921444089	18.788123227030834	8.075662088067105	3.649278209594621
112396	23409.304836720123	60.84283286838448	4230.618887278343	1.0150613726661872	11.066610092018891	17.789077931691825	5.6825	4.179835522320123
112397	1536.228943331183	10	439.37253271460906	1	6.992831044033553	8.303162088067104	5.6825	1.310331044033552
112398	59123.4	52.528645413500854	6247.162975739796	1.007617051493541	18.92808885633509	23.074460652956084	13.397825252946706	3.5419821840105885
112399	34354.844109409845	62.57754488029812	5197.663783844152	1.0328467992760004	13.219340664625008	18.09741692043722	8.730827610083882	2.9662421982782585
112400	102685.41080915908	48.64520535994025	7922.8115319033905	1.014639884075057	25.921457400739094	27.15401697672911	24.410749280347332	0.8785543646635922
112401	78150.60013640484	46.4757	6755.914952835928	1.0616926555481372	23.135460017476863	25.958058337624536	19.726343615214173	2.236746280160462
112402	16019.901219398154	33.60310155527739	2600.905249242853	1.0138345290236235	12.318711897760744	13.397825252946706	10.46882417613421	1.31411
112403	8497.016436567921	23.64	1588.7731704180367	1	10.69632417613421	10.69632417613421	10.69632417613421	0
112404	9985.89	41.16104418750113	2272.6973376593864	1.1012068570502398	8.787702610083882	10.69632417613421	5.6825	2.0877594161834407
112405	135508.50276846235	98.09832855786713	12924.656489653442	1.0556511334142833	20.968990994374323	26.430323494047514	17.913708460218608	2.8152903351864804
112406	13371.248308707525	45.29554971082371	2758.7902107908085	1.04482	9.693559340907367	13.089486264201314	5.91	2.4243522167677143
112407	99275.94180357705	74.29763219102958	9627.519935461947	1.0201243248613678	20.623367693668367	28.4783	10.69632417613421	6.527041279371944
112408	44419.33522536217	72.25546035220994	6350.768697569847	1.1574401945356116	13.988648411131537	18.16720738340611	10.69632417613421	2.7419617305591886
112409	84124.63628024436	109.88337066704582	10777.859509716627	1.0356492625433191	15.61063886653987	18.09741692043722	13.089486264201314	1.9512210869472655
112410	35302.46214607262	70.36094612387186	5586.930454572356	1.1270924961567024	12.637516229392478	16.407665318504595	8.075662088067105	3.049963928828296
112411	6115.779800996709	41.82657503705505	1792.903867611956	1.0461345883316067	6.822206044033553	10.46882417613421	5.455	2.1074235396462417
112412	60203.80897060592	131.05666963011942	9957.412077387196	1.0665748390234453	12.092260218360524	16.099326329759204	8.075662088067105	2.253593192893422
112413	14281.798325789005	15.48264835226842	1666.9363037528706	1	17.135385789649625	17.789077931691825	16.48169364760743	0.6536921420421979
112414	51410.00903199292	113.17882918891901	8550.891002686283	1.0277012186209826	12.024480025728861	18.860135154995564	5.6825	4.008924053447438
112415	82884.5	88.3722	9593.992325890122	1.1057709474103745	17.278414693129754	27.801710367312747	5.455	6.837696888315597
112416	7716.547370953614	48.47398368232096	2168.057526678407	1.011068548691738	7.118397252840262	10.46882417613421	5.6825	1.9145296704536834
112417	48888.622212258284	85.81652175431607	7260.964026184827	1.0159253441700176	13.466151887257357	25.958058337624536	5.6825	6.694679994070825
112418	66475.6	72.53764440493919	7784.27	1.0261323631180936	17.07947074048224	25.958058337624536	13.397825252946706	4.448826237093716
112419	29227.79360833409	54.197007790894645	4461.599706381823	1.1304391726847023	13.101934522062558	19.47882953362445	10.46882417613421	3.5212256566315334
112420	102435.69435957832	38.9577	7081.528643540412	1	28.930390461109695	30.701700736664897	27.61114593448419	1.3015772040969074
112421	13253.391464084381	48.4726	2841.295667267982	1.0296402149132993	9.329118132100657	13.089486264201314	5.455	2.8543635109930983
112422	147486.65038235887	78.45198108696005	12058.22117815897	1.01342	24.462422475630344	27.15401697672911	23.874113754878515	1.1206399077301679
112423	97732	154.14849068363384	13759.194421698274	1.4129872561539227	14.206067120501565	31.680742783843016	5.6825	7.839539985624063
112424	30922.46843866378	55.86833708158788	4659.345139591174	1.0716798165811496	13.273310953468888	18.09741692043722	8.075662088067105	3.654760779069196
112425	166190.23672262288	181.0422314437102	19444.538150405802	1.05704	17.093770542362257	27.34458140955767	5.455	6.971824535861921
112426	11005.129926443482	54.32461765605193	2740.9483907671574	1.0423436220255917	8.030162088067105	10.46882417613421	5.455	2.246401305162899
112427	110451.74474799715	95.74635229184301	11527.956817477561	1.0371458724537617	19.162414727394015	23.874113754878515	13.397825252946706	3.9501237508839626
112428	52496.17984685085	69.20039228641289	6756.519906738053	1.2945599131094427	15.539413950219593	20.4809	13.089486264201314	2.742817408437964
112429	13455.08469191002	37.43410460498411	2515.833377961972	1.1609428410887799	10.69632417613421	13.089486264201314	8.303162088067104	1.6922211409508074
112430	80540.39848133535	82.59963703541038	9143.26	1.1270904713283307	17.61744324930665	19.979842538401677	13.397825252946706	2.099761242080005
112431	6575.295067503753	37.43410460498411	1758.7182900894497	1.1609428410887799	7.477371566050329	13.089486264201314	5.455	3.241486773596458
112432	116600.04931440552	68.36608015481298	10008.630103342604	1.0951372910546238	23.299901806834555	37.504384837502165	5.6825	11.954135324914859
112433	5630.964665338403	33.14456214826197	1531.4487798778487	1.0703776703488146	7.35377	8.303162088067104	5.6825	1.185413702261973
112434	11997.684277760936	29.29215928847532	2101.499737847283	1.0365662563674671	11.418211538823243	13.089486264201314	8.075662088067105	2.363539383081036
112435	38311.03563996328	54.96036808764951	5143.890256190284	1.0057001914366686	14.895743778304304	17.480738942946434	12.913423576310269	1.8477698943347327
112436	16779.83069787349	44.41378985884075	3060.2551398980854	1.0145897728981725	10.96629524715531	14.396870548285714	5.6825	3.326716233188522
112437	27347.406281552656	33.60310155527739	3398.229342918191	1.0138345290236235	16.095091603245578	17.789077931691825	13.397825252946706	1.927987400344896
112438	30928.153435589127	68.15293670679084	5146.645021542414	1.1110086995120638	12.018763021787025	25.266398218913412	5.6825	6.43431
112439	23772.588428740615	44.41378985884075	3642.5211696384576	1.0145897728981725	13.052821011387662	15.79098734101381	10.46882417613421	1.884963974111691
112440	72261.53102246081	69.3127	7933.498961714199	1.057184818868735	18.21681237274586	23.782977464112662	5.6825	5.729960524855614
112441	20015.974041040554	64.67221120367732	4033.2222244237296	1.4917815564871726	9.925549809693639	16.099326329759204	5.6825	3.24965
112442	54511.44049930511	40.624959979592326	5275.28	1.0427977694826407	20.66676113323575	23.074460652956084	18.35091584362472	1.8363959649010053
112443	17364.55846463034	44.8423	3128.099256419981	1.0243776351571716	11.102306570990061	17.789077931691825	5.455	4.735885416059175
112444	64522.55116083781	32.244571636168466	5113.155531139292	1	25.237859778719134	27.15401697672911	23.874113754878515	1.4185846010071732
112445	74895.9	202.7749964862532	13814.693333935222	1	10.842938081586906	18.788123227030834	5.6825	3.433960638401346
112446	9534.775349855892	20	1548.014991987773	1	12.318711897760743	13.397825252946706	10.46882417613421	1.31411
112447	83617.1	38.9577	6398.068486077812	1	26.13822930279245	30.121533021854646	22.13624026477275	3.260008891596725
112448	177789.50723881504	87.68648596051563	13996.657263837533	1.0298098124696105	25.40456680298387	30.121533021854646	19.898224900901926	3.3959404356784355
112449	72367.09127107213	157.80723864106335	11979.507139906296	1.026852647007197	12.08181445628959	26.049194628390392	5.6825	6.029130217713904
112450	41113.974427149864	38.72267262114555	4472.8293080375215	1.168296399509869	18.38387812084376	20.918062926585016	16.79003263635282	1.5641975314707208
112451	34964.71040164793	42.185383501027964	4305.275032284845	1.0362076984339823	16.242730203971135	20.918062926585016	10.46882417613421	3.7669549662430253
112452	50297.51153769283	33.60310155527739	4608.587777681944	1.0138345290236235	21.82773290389264	25.249541526467965	18.09741692043722	2.927980440375871
112453	85963.74955957633	29.00719060225255	5597.775041879169	1.026482024564996	30.71354204713391	31.949117165944905	29.023141073111283	1.2370620956888732
112454	63822.21590862469	91.34467054835616	8559.186279115342	1.006299338317626	14.913150345694126	18.788123227030834	5.6825	4.351075555933146
112455	20996.191957886702	49.85716454710293	3626.9284427456537	1.405861987729511	11.577946623061683	16.967377379633884	5.455	4.6604890097619815
112456	16266.005755864178	29.29215928847532	2446.9274130297354	1.0365662563674671	13.295045590031576	13.397825252946706	13.089486264201314	0.14535239323071295
112457	199071.93833206754	76.14237033802263	13801.400246615332	1.0933157431061855	28.848078423185807	32.054929426399404	27.062880685963254	1.8864225212979857
112458	27347.40628155267	33.60310155527739	3398.2293429181914	1.0138345290236235	16.09509160324558	18.09741692043722	13.397825252946706	1.9805298516489098
112459	51615.252838541695	41.53203274114359	5190.217472980736	1.0226393421220925	19.88943743002704	23.84079975545167	16.967377379633884	2.898917173605446
112460	78749.52630598776	33.397768978401515	5748.938135137541	1.0856422254356586	27.396198899643824	30.067273342037257	24.410749280347332	2.319941081005995
112461	4285.046971755769	15.48264835226842	913.0726842534438	1	9.385993132100658	10.69632417613421	8.075662088067105	1.3103310440335525
112462	66332.95780640151	69.68954201039529	7621.727524203549	1.017434540149497	17.406278982226702	22.13624026477275	10.773408923320558	3.6865714439316566
112463	38948.68762359209	66.50947508729554	5705.492075364189	1.0034882938056426	13.653051168634196	20.4809	5.6825	5.376297501785563
112464	4069.707167336376	11.82	777.4907857587469	1	10.46882417613421	10.46882417613421	10.46882417613421	0
112465	9523.232250764928	26.874805239524235	1793.3695140315049	1.0310378956755901	10.620490842800876	13.089486264201314	8.075662088067105	2.047587399539647
112466	62208.47091543781	64.64220390913577	7108.660488226458	1.0349467849747065	17.50216402048432	22.46537198386222	10.773408923320558	4.374802863894535
112467	60850.354292604694	59.03149186065363	6718.593525484273	1.009969420855006	18.114015697420427	18.980797243062668	17.09837162509821	0.6325616238200251
112468	25758.47397768793	27.37299764366336	2976.6390657360407	1.0501507875989795	17.30708588366831	20.4809	13.397825252946706	2.9380310583378098
112469	23858.35508119222	52.716655810533155	3975.5672745275097	1.0114911494918937	12.002490932078494	23.782977464112662	5.455	7.049389278540063
112470	14707.37853613306	23.2317	2072.1117157457625	1.1615855543178901	14.195545948969075	16.407665318504595	13.089486264201314	1.5642046069926767
112471	41772.09637272955	23.791155482061043	3533.91	1.024081067194046	23.64070543492527	24.064678187707074	23.074460652956084	0.4165842765867068
112472	16000.503717452086	23.791155482061043	2187.1548252792504	1.024081067194046	14.63134071033054	16.79003263635282	13.397825252946706	1.5316072944460368
112473	15135.235560275154	86.6877	4060.487549304437	1.071958550820595	7.454885836489181	10.69632417613421	5.6825	1.9971009563184654
112474	33899.904756384625	39.60698191568862	4107.617978719363	1.0236296661573172	16.50587027908259	18.604414766812226	13.397825252946706	1.9097630103597412
112475	50273.4	102.61603054659922	8051.587395867641	0	12.487814301166267	16.79003263635282	5.455	4.240633420357475
112476	8551.35	23.791155482061043	1598.9318749214287	1.024081067194046	10.69632417613421	13.089486264201314	8.303162088067104	1.9540086625126487
112477	79370.83546520009	110.39861054838724	10493.423763342078	1.426608231604669	15.127728995845121	19.542635154995562	8.075662088067105	4.05823
112478	14728.091391492584	46.386657605956174	2930.0478142031325	1.239779063418648	10.05314064849013	16.099326329759204	5.455	3.933509248521185
112479	120936.42750582099	38.8371	7682.58	1.0168139235553144	31.483300808446224	36.56071843571196	25.34896966853067	4.715374238328225
112480	177253.80081281115	97.06106839214785	14703.652964950104	1.0129612601236275	24.110171973636845	31.37831508153215	18.04257685487933	4.132573814795718
112481	31178.309203985867	68.53045417336816	5181.708965980917	1.097770352903316	12.033987014198777	17.789077931691825	5.6825	4.39812
112482	3065.636030586826	23.791155482061043	957.3549683914325	1.024081067194046	6.404387362689035	8.075662088067105	5.455	1.1854137022619733
112483	26928.59118889691	36.79762628213945	3528.756172398624	1.1412037566305846	15.262370009879465	18.09741692043722	8.303162088067104	4.031788376532132
112484	349792.7510862257	86.9123	19545.690549535197	1.0196760524001864	35.792314443916524	39.741902605292815	29.608619127212684	2.9391766103455614
112485	69735.99132038855	33.60310155527739	5426.541188177186	1.0138345290236235	25.701819594522743	30.15688437573362	23.265025085784647	3.15484
112486	51529.551372522394	60.93593781773493	6281.593990288404	1.0025602372411986	16.40652084556536	22.235668406835455	13.089486264201314	3.326580311536234
112487	18574.1	67.14465677968056	3958.812537586358	1.1201968130809732	9.383689102744954	15.923824176134211	5.455	4.1391888722763435
112488	34936.40126289925	33.60310155527739	3840.9061692328937	1.0138345290236235	18.191749406821227	29.576716660923363	8.075662088067105	8.823505696112036
112489	155765.98457327153	61.279482601311905	10952.135018768813	1.0188232867353753	28.444861993818265	38.7526	21.52715159567888	6.265191139641191
112490	70268.53019880863	84.48337866028517	8637.16	1.1754621766042532	16.27121042242464	24.52180714546215	5.6825	6.793161697363243
112491	40380.83209012798	42.09378144074689	4621.697694062238	1.0092045789043593	17.474458419038342	19.542635154995562	14.396870548285714	1.692796080523822
112492	3438.7465205499425	26.065778330984095	1061.305372720001	1.3032889165492048	6.480220696022369	8.303162088067104	5.455	1.2923558724599298
112493	13330.518533837754	30	2241.759820171125	1	11.892905220167762	13.089486264201314	10.69632417613421	1.196581044033552
112494	85751.49118804414	81.5593	9374.810822578049	1.067672912165935	18.294020607119343	23.074460652956084	10.69632417613421	3.6420971494100773
112495	23101.352458084875	23.791155482061043	2628.0365606417786	1.024081067194046	17.580693361772273	17.789077931691825	17.476501076812497	0.14735014248475756
112496	28631.486313209443	63.780111491061334	4790.375040734946	1.0240038870267894	11.953755632801878	16.407665318504595	5.6825	4.292822115618249
112497	40066.13412516734	75.66132046559483	6172.066696912597	1.0111967623956188	12.983052871158797	16.099326329759204	10.69632417613421	1.616258290869193
112498	51756.070023915105	54.43786161182783	5950.262241839441	1.0083120293919599	17.396231601353904	21.52715159567888	13.170325252946707	2.965039345006113
112499	77043.85863610712	83.59817851724657	8996.47	1.002139290650675	17.127566762567508	21.08994421227277	13.397825252946706	2.818844735986977
112500	127274.33802344697	79.33487762806789	11264.383649886566	1.0132568784333387	22.597656823367988	24.62385186569062	21.52715159567888	1.1623946610481175
112501	145258.07101695173	98.74903532320475	13425.840985939505	1.0787622931684566	21.638580580401076	27.34458140955767	17.913708460218608	3.828235503833683
112502	138652.0182006934	140.35579317443197	15638.071741066276	1.0376214168632862	17.732623368978032	26.88745245180259	10.46882417613421	5.446593722319422
112503	22536.943106282888	69.73436730310473	4444.018606850362	1.0141456400761673	10.142596195048625	20.80349471104182	5.455	6.067905610241239
112504	58459.46567981453	42.638715777050635	5596.730705388488	1.032266363055013	20.890576573044765	24.62385186569062	12.861986264201315	4.7098237152539415
112505	6442.492987047372	26.958777123700187	1477.3452610266966	1.019994217239592	8.721716117422806	10.46882417613421	7.848162088067105	1.2353919557804975
112506	2752.7978072880414	28.64463533699295	995.4369048502786	1.1159639219321806	5.530833333333334	5.6825	5.455	0.10724452847995973
112507	19371.873962278238	20	2206.509223659139	1	17.558842496160622	18.788123227030834	16.79003263635282	0.8783000889831584
112508	203446.83798097717	84.78499867311396	14722.78306747548	1.0881685489207358	27.637008172784583	31.99499305902293	23.782977464112662	2.737544790488163
112509	50170.220440305675	67.53192536342439	6525.029846509086	1.0471828580236804	15.377775005013017	21.699032881366634	10.69632417613421	4.1776322252171205
112510	11211.57343198037	63.62421944445227	2993.983816928489	1.0404072387241288	7.489401491476504	15.48264835226842	5.455	3.385089052574151
112511	17625.982207258006	45.29554971082371	3167.447046275382	1.04482	11.12945659374763	13.089486264201314	8.075662088067105	1.8646340597241813
112512	53522.62597657329	98.41394414422957	8135.831721778179	1.0269357948551743	13.157259836951326	18.604414766812226	8.075662088067105	3.994813937547249
112513	152501.88291327364	109.09448415730613	14459.18889882547	1.0834028523025236	21.094113090349275	26.88745245180259	10.69632417613421	5.189774628937689
112514	90786.71886318068	26.59802799119379	5508.594594546956	1.1449018065144916	32.96184437063199	34.09191618761553	30.701700736664897	1.5981628900337352
112515	86718.40174751969	77.38537329495816	9183.114629500567	1.0911643160597597	18.886490095405886	26.049194628390392	8.075662088067105	7.172702694736654
112516	120993.55583336823	54.197007790894645	9077.655708097194	1.0138854907958106	26.65744542953815	34.02005457105603	21.699032881366634	5.284242107902974
112517	161493.65991925413	98.91827679420969	14168.404316268829	1.2280174030072821	22.796308788819573	37.87588794395673	10.46882417613421	9.087160821544774
112518	49405.61636042307	33.60310155527739	4567.544372534687	1.0138345290236235	21.633338323982695	23.782977464112662	18.980797243062668	1.9924719137123357
112519	153554.06517042956	140.03200898268858	16438.01040286613	1.0619614040356848	18.682804233249044	27.15401697672911	13.089486264201314	3.980683102386242
112520	20464.753334445766	91.15274986407974	4841.646491247745	1.010276272697766	8.453633850154052	17.913708460218608	5.455	4.383914911572015
112521	84616.28312387856	81.102	9286.404311987992	1.017740195401186	18.223691383896742	21.85628331476835	16.240369471473215	2.119346626710497
112522	7229.931466915477	41.16104418750113	1933.8162890665192	1.1012068570502398	7.477371566050328	10.69632417613421	5.455	2.1231555609802686
112523	220239.5935368007	202.75995592765588	23688.83617648162	1.0318229012439437	18.594378541522065	26.696888018974033	13.089486264201314	3.8808484716665808
112524	37305.938506404294	63.16626707146028	5441.724152877252	1.0124034317021997	13.711072982881422	23.074460652956084	5.6825	6.335844858054099
112525	77027.3	103.91421355363741	10029.16702368243	1.0099893754276907	15.360665806217014	23.074460652956084	10.46882417613421	3.4769794802428797
112526	29298.54572025906	27.37299764366336	3174.600965665775	1.0501507875989795	18.458096647188906	19.542635154995562	17.789077931691825	0.7738360107072313
112527	25684.46054933862	33.60310155527739	3293.288962301757	1.0138345290236235	15.59806068847791	16.606324176134212	14.396870548285714	0.9122634317444543
112528	5325.9524968306905	38.3175	1601.409487931611	1.025132885028714	6.651581044033552	7.848162088067105	5.455	1.1965810440335525
112529	13487.366578151456	47.56644554696602	2839.3495570094133	1.0103927652021532	9.500321328774485	18.788123227030834	5.455	5.459700138397491
112530	59692.21398863305	53.9269	6360.137779278102	1.0236826264463812	18.770729836424493	24.60131371317589	13.65132417613421	3.593819111051229
112531	52820.26894806094	106.90952436523138	8423.904502088826	1	12.540566891508185	16.407665318504595	8.075662088067105	2.5852811801850235
112532	29329.1	81.70985974562849	5487.718706407762	1.0104041940545825	10.68901061807763	13.397825252946706	5.6825	2.685855062094977
112533	36474.44153435343	123.58244767464923	7526.232906418137	1.092570349315181	9.692615678488814	13.706164241692097	8.303162088067104	2.030809970875642
112534	24290.102354357306	58.44636639302047	4223.751534614657	1.2061728109523757	11.501671987707653	16.457538521749697	8.075662088067105	3.592739135165003
112535	25136.782657757027	40.87270236551855	3593.1591484077353	1.0222770481511219	13.991466350103689	18.788123227030834	5.6825	5.161155152187452
112536	178264.52877996056	81.5395	13515.168555799903	1.041600957401907	26.37991942815394	34.02005457105603	18.298297243062667	4.959037361871909
112537	2301.7384615492188	15.48264835226842	669.1994023084203	1	6.879081044033553	8.075662088067105	5.6825	1.1965810440335525
112538	80659.27925479841	163.40104739208044	12869.43611956856	1.077134130679793	12.535013734153019	20.58893120749554	5.6825	4.818830809001924
112539	30793.08933649365	54.60529670453684	4596.729507234175	1.0636815646587736	13.397825252946706	13.397825252946706	13.397825252946706	0
112540	72016.72744118237	64.37512686951692	7632.743572640718	1.0312073164285007	18.870469512253397	23.782977464112662	13.089486264201314	4.380461333024426
112541	47686.32560265971	101.07821558379035	7782.706363421636	1.1777954436664109	12.254432680843072	23.074460652956084	7.848162088067105	4.775299973050474
112542	47907.406364836665	56.30475301694413	5822.088337347442	1.0284725434515618	16.457121084034736	18.604414766812226	10.69632417613421	2.921422013524458
112543	311168.7553278628	81.63428390609242	17866.489032305064	1.0085488185707145	34.83266967172195	38.31611392012632	31.37831508153215	2.6196481940373344
112544	169757.55807316475	106.95144668963927	15104.725021345688	1.1493612878109987	22.47741125154769	27.34458140955767	10.69632417613421	5.521257406965255
112545	42016.74167668458	54.68916281911534	5373.617565643475	1.0165609068192454	15.638158526695673	18.35091584362472	10.46882417613421	2.7840343916053754
112546	31590.29670574683	79.17765773673679	5606.387470414134	1.058191829917427	11.269394729655854	21.52715159567888	5.6825	5.545050526716346
112547	117671.5610983505	63.37156948712831	9680.280039735679	1.0156939359506767	24.31160268408176	34.053020017077415	17.36007685487933	6.689606631165762
112548	14966.182163718637	27.37299764366336	2268.932758997215	1.0501507875989795	13.192265927116445	13.397825252946706	13.089486264201314	0.14535239323071295
112549	9736.918995887941	35.34435976746461	2079.5806612023002	1.0291649601778725	9.364310004939732	17.789077931691825	5.6825	4.952911027769224
112550	39655.53558262573	70.92	5944.854166203877	1	13.34112981545114	22.46537198386222	7.848162088067105	5.011654786988212
112551	7822.709215649979	32.244571636168466	1780.3764107068043	1	8.787702610083882	13.089486264201314	5.6825	3.1326892555928194
112552	336580.6630370239	154.06002449106734	25526.68940235792	1.1222156663014067	26.37088246985398	32.59974578733069	19.798355543178904	4.018148238540063
112553	28807.9	39.60698191568862	3786.576519463063	1.0236296661573172	15.215811488770264	19.898224900901926	13.397825252946706	2.721680634797206
112554	219778.40698213325	129.9674793261974	18945.880365536534	1.018388237573886	23.20065394078184	31.949117165944905	15.39591584362472	5.237150365456192
112555	44222	45.814	5045.722152687085	1.075002062709802	17.52851051064645	21.85628331476835	10.24132417613421	4.569102405266672
112556	36281	41.44911638364709	4347.123337647143	1.063952952411679	16.69194008897239	20.918062926585016	12.861986264201315	3.7345212676221085
112557	39892.92388221406	131.09991911537966	8106.886225677892	1.13158	9.841737695998871	19.47882953362445	5.455	4.70862
112558	70737.37425043258	33.60310155527739	5465.363872922316	1.0138345290236235	25.885696138511445	28.93200478234543	20.918062926585016	3.5425444799695307
112559	231361.45217074087	94.21868433007344	16550.798468469668	1.327193233288567	27.957739031322184	36.48885681915246	17.789077931691825	5.5164419211951445
112560	51372.581778576605	51.701385891449476	5777.257439428448	1.0309757631299046	17.7844	22.46537198386222	13.397825252946706	3.098333231915649
112561	170569.82168159814	48.6938	10216.276812292697	1.015970328078096	33.39177761439679	37.57299943107733	27.807020706603893	3.5370602935057898
112562	257011.64384006997	122.89372084917193	19922.607479880546	1.1583030011751005	25.801004622474345	28.287760279351442	21.699032881366634	2.455743786188341
112563	25300.29453437095	35.22334712622091	3346.439916774043	1.0093937525160042	15.120722417607517	16.79003263635282	13.089486264201314	1.5322649139418947
112564	31491.848716750428	67.27504154443106	5159.777775433496	1.0150390837774086	12.206668615337668	17.168162088067106	5.6825	4.565197685971968
112565	6533.205857280018	52.716655810533155	2080.3769316548355	1.0114911494918937	6.280790522016776	8.303162088067104	5.455	1.1713048103388597
112566	44893.71178374837	102.26230983798924	7595.484609735875	1.1162511063434477	11.821157988050876	16.099326329759204	5.455	3.858192801923963
112567	218089.1778777732	93.59146604320682	16015.485729625201	1.018387564028659	27.234787824680854	33.03749199872772	21.52715159567888	3.837319154878272
112568	164639.1946498511	63.497993943709396	11461.766350550382	1.0171567671782227	28.72841578068729	36.05111060775543	21.882300125924928	4.846492260075016
112569	4243.1901077702505	25.059173525433394	1155.9380208909563	0.9999999999999999	7.3415529744401855	9.000605948880372	5.6825	1.6590529744401858
112570	13103.753340254265	45.08277358477535	2724.6335510635163	1.039915736563386	9.618727138656446	13.397825252946706	5.455	3.460662486010254
112571	68946.54192316339	46.63556207445129	6356.525360868843	1.038219076748887	21.693154045322466	26.605751728208176	16.485662088067105	3.8353852816238523
112572	94693.32881149215	82.35881275860328	9899.645946240307	1.0184289887133342	19.130649585999553	26.605751728208176	13.089486264201314	4.287437976864316
112573	5420.151703060054	26.958777123700187	1355.0669318647012	1.019994217239592	7.999828754733772	13.089486264201314	5.455	3.5989313388615343
112574	5155.550380342836	35.25944717721589	1511.402718436418	1.247731613164238	6.822206044033552	8.075662088067105	5.455	1.2560340702282893
112575	5092.053522388547	41.0879	1621.4689869177414	1.0546822004001006	6.280790522016776	8.075662088067105	5.6825	1.0362695818199623
112576	9846.022469326286	37.0793	2141.9099009887886	1.0625801529646168	9.193685004939733	17.789077931691825	5.455	5.076570839164827
112577	12408.76996039983	47.28	2715.238810781996	1	9.140094721043024	13.397825252946706	5.455	3.1664432956302866
112578	85869.2	31.28239480922137	5809.966106384529	1.0427464936407123	29.559272257343082	35.10744420596524	21.207097314195195	5.569427680107717
112579	22085.131639880965	29.00719060225255	2837.3163616054917	1.026482024564996	15.567620120714437	19.979842538401677	12.861986264201315	3.1464586307880715
112580	85872.1	133.86856826623944	12019.052843367594	1.1864135941515261	14.289326434718193	18.09741692043722	5.6825	3.965652254536436
112581	2083.403891428761	20	723.6135078768491	1	5.758333333333334	5.91	5.6825	0.10724452847995973
112582	408100.2094310047	117.03162890409997	24498.526605254243	1.078669392178606	33.31630640542103	42.31785993851955	22.195209913963716	5.803374236168259
112583	2630.591278467556	27.37299764366336	951.2459045234496	1.0501507875989795	5.530833333333334	5.6825	5.455	0.10724452847995973
112584	45387.895840090925	87.19771789543464	7052.247023943369	1.0462623997360536	12.871896201591534	26.50632358614547	5.455	7.610688631701057
112585	8551.35	23.791155482061043	1598.9318749214287	1.024081067194046	10.69632417613421	13.089486264201314	8.303162088067104	1.9540086625126487
112586	18431.79103227292	43.24164889774518	3164.753028360706	1.0200306557640433	11.64817024715531	17.351870548285714	8.075662088067105	3.8773450349308614
112587	5618.513423831644	22.915769867974987	1271.9875763178218	1	8.834226887806944	9.592791687546782	8.075662088067105	0.7585647997398386
112588	60305.77804605108	86.46304101854159	8094.679305519822	1.1424076463785526	14.900103084980307	26.50632358614547	5.455	5.818003408008614
112589	78374.04808384628	119.83392272355837	10863.779932736059	1.0547292689925272	14.428504363878009	23.874113754878515	8.303162088067104	4.962684334657865
112590	79165.8	40.77491448452666	6368.985156881617	1.0311342699954027	24.859781633172613	31.37831508153215	19.41805235387302	4.941767669065846
112591	10129.116320102718	27.37299764366336	1866.6027067769878	1.0501507875989795	10.852996498212933	13.706164241692097	5.455	3.8190350333589467
112592	13339.058920403277	42.42141141728937	2666.613567592525	1.0963676883898499	10.004493401303781	13.397825252946706	5.455	2.8682234986720503
112593	8454.720000651114	33.60310155527739	1889.4883953447093	1.0138345290236235	8.949216117422807	10.69632417613421	5.455	2.470783911560996
112594	44142.50545701065	23.791155482061043	3632.7974941149637	1.024081067194046	24.302210915153044	25.958058337624536	23.074460652956084	1.2155202687827824
112595	190856.58748118117	134.30788951524215	17947.719422510963	1.0353253909441245	21.26806007918743	25.866922046858683	16.922869471473216	3.0824432932225445
112596	19177.047577795332	50.26597280789106	3480.429578465369	1.5588972114459148	11.019931388039229	18.09741692043722	5.6825	5.708740921202243
112597	74915.52946166667	29.00719060225255	5225.690603339041	1.026482024564996	28.67201108837104	31.058444469369764	25.34896966853067	2.4231455574894443
112598	18561.906663237274	76.40552440013778	4221.614809422322	1.0052648988713895	8.79375	15.48264835226842	5.455	3.6418058340214574
112599	25030.815745088606	61.29772915859118	4391.0120268998835	0.9999999999999999	11.400932446436826	18.16720738340611	5.6825	4.985652890640967
112600	46054.64338380446	203.11920539427086	10842.193113139201	1	8.49545	16.099326329759204	5.455	2.6786786280307053
112601	64791.702258366575	42.388258987601745	5874.723307935227	1.1953823741568457	22.05778855009215	25.866922046858683	19.41800462646878	2.4561554879213925
112602	43235.08945394654	70	6166.974220282462	1	14.021491872546298	18.09741692043722	5.6825	4.997847040652647
112603	53843.93812013578	105.41741969372218	8445.580992463652	1.851013158825825	12.75079551499962	17.09837162509821	5.6825	3.1381001576975556
112604	35028.46691905128	38.60401079745521	4122.225175026816	1.001789101094975	16.994931344973608	26.890644605839903	10.69632417613421	7.083708196651834
112605	71370.44955336471	138.59058586385817	11148.874160165455	1.0883243976672463	12.803167123074882	27.801710367312747	5.6825	6.571222328457977
112606	70398.18186054895	40.31780652246456	5972.1966796460965	1.000265152869783	23.575305917326432	26.890644605839903	20.15172382408943	2.752217385028141
112607	119042.95836548951	85.10188109710822	11283.04622764599	1.0724277351946914	21.101209011057243	27.801710367312747	13.397825252946706	4.547145665142262
112608	93633.13825060651	67.27504154443106	8897.063887677496	1.0150390837774086	21.04809843622437	23.074460652956084	19.542635154995562	1.3317654938411625
112609	30420.85863493406	41.530147649133795	3984.4869021448917	1.1272174337292669	15.26964920806149	17.789077931691825	12.968824176134211	2.249563406669226
112610	27134.699040590585	35.22334712622091	3465.6344169954136	1.0093937525160042	15.659296841884114	17.789077931691825	13.089486264201314	1.943666624867593
112611	9989.979869848525	36.095600909534355	2128.6995908152103	1.0510397675063643	9.385993132100658	10.69632417613421	8.075662088067105	1.3103310440335525
112612	86352.80010293267	104.91221343481095	10669.797307819495	1.0262033344583206	16.186399349807314	21.699032881366634	8.303162088067104	4.60638
112613	5512.727126597447	30	1441.6133895950209	1	7.647996566050329	10.69632417613421	5.6825	2.0374832449861757
112614	12638.725769723207	26.958777123700187	2069.220019684063	1.019994217239592	12.215932234845612	13.089486264201314	10.46882417613421	1.235391955780498
112615	25554.657191008217	45.19106449638561	3809.48	1.0323458549729645	13.416332335222414	16.79003263635282	10.69632417613421	2.179102729085853
112616	29495.245180061884	65.9788	4945.192023003842	1.056896192009806	11.928857380201661	17.789077931691825	5.6825	5.392378450480725
112617	56940.23263248822	76.7591	7411.046088784803	1.033120504685715	15.366314539227153	31.382171443790902	5.6825	9.137010878976287
112618	6853.2310222767655	19.47882953362445	1295.191681761542	1	10.582574176134209	13.089486264201314	8.075662088067105	2.5069120880671045
112619	33777.39326757425	34.89554699385009	3848.6020101747163	1.0437765614452301	17.553071571586507	21.52715159567888	13.089486264201314	3.4620091111263984
112620	40864.9	46.1595	4868.672183966881	1.0544692801855062	16.7869	18.788123227030834	13.089486264201314	2.1886945775999918
112621	148850.18073886854	106.8934871349233	14140.189760669058	1.1264586167817323	21.053491255526904	45.937048583682845	5.6825	13.604582636862295
112622	42203.06003179469	54.86425311763352	5394.13	1.0198154812808364	15.647764407878743	18.788123227030834	13.089486264201314	2.3479316239169608
112623	52652.439972422835	82.94837592356309	7408.292590389156	0	14.21446016879228	17.805926667077657	5.455	5.123739932657193
112624	42646.45110734958	44.03652237010331	4857.948289555427	1.0157820594175009	17.55739195455798	20.15172382408943	13.397825252946706	2.312480006173461
112625	97589.19063969841	50.595210602740025	7876.9936270441995	1.0340995907235802	24.778283507718985	28.4783	18.054815443664207	4.76223
112626	233763.3069539479	104.01545194629202	17480.02435610449	1.00643	26.74633652581971	33.6542	23.074460652956084	3.1774078386876146
112627	52043.8	113.94271423485634	8632.420635393664	1.0673059336919395	12.057746949397249	13.397825252946706	10.69632417613421	1.2474309458728494
112628	24775.53528083618	55.153478907639766	4143.839357384947	1.0461535844649854	11.957768216416225	13.397825252946706	8.075662088067105	1.9736214207565956
112629	20424.79418378471	23.791155482061043	2471.106961029579	1.024081067194046	16.530886364607046	18.09741692043722	13.397825252946706	2.2154087579268906
112630	98945.48412301464	122.99591928616397	12366.541871689124	1.3425702118055105	16.002126568548924	26.1486	5.455	5.265069451344922
112631	115221.58923247356	119.91965036703337	13177.014971284543	1.6803959130774095	17.488268698725072	23.97354189694122	5.455	5.650054598769488
112632	128372.30308607376	69.02194621745099	10551.985819394606	1.2607670361128502	24.331401744328502	27.15401697672911	20.40744421227277	2.1998955138024705
112633	19276.993715897705	53.9269	3614.3260936344304	1.1065309333117466	10.666991973883288	13.397825252946706	5.455	2.845786712902613
112634	38904.37011943817	78.92630295906062	6211.7648406935705	1.0548325290773843	12.526027986305522	22.081597625710657	5.455	4.569543806981343
112635	18066.208332721224	33.14456214826197	2743.12	1.0703776703488146	13.172021398631045	18.35091584362472	8.075662088067105	4.195260736560301
112636	66852.52387581402	105.4628135861233	9412.68	1.0177078925896526	14.204772769716804	22.081597625710657	5.455	6.47164
112637	136926.32560195518	93.65507533784431	12694.455216490318	1.2516793043099237	21.572619425855393	32.671607403890185	5.455	9.279718685167186
112638	175373.67130314943	102.72698984107403	15046.289374461025	1.0439630533491278	23.31121872490659	29.509190985149978	20.356225014652118	2.9403346324063464
112639	65644.64240776135	27.37299764366336	4751.883180400897	1.0501507875989795	27.628895709605036	34.49076622847445	23.874113754878515	4.859274770672973
112640	257873.65010212097	81.87979234580399	16289.088470895373	1.0057236322495013	31.66213389569076	42.374139123376345	23.782977464112662	6.4243926891380525
112641	8178.635024164188	38.81731616655936	1997.3680494308935	1.13029	8.189412088067105	10.69632417613421	5.91	1.696039932425193
112642	99619.38288743861	83.00667371229436	10193.735509134956	1.0150687690481064	19.5452	32.27190733467795	10.69632417613421	6.989488654639837
112643	70109.72303603322	64.34275469440408	7529.114172818532	1.033037248897173	18.62363126040565	27.34458140955767	13.089486264201314	5.6153839533539855
112644	58550.57052718201	106.40081303016659	8847.956338924967	1.0407641355167834	13.23482356475912	22.13624026477275	5.6825	6.91848
112645	23305.698308075604	47.07718343316643	3713.139177591305	1	12.553097093006837	18.35091584362472	8.075662088067105	3.788055091213773
112646	19219.742839302846	48.98983875254841	3439.7883657205894	1.054374311268798	11.174956593747632	13.089486264201314	10.69632417613421	0.9572648352268416
112647	22135.150356773644	30	2888.728974762684	1	15.325183186208806	18.09741692043722	13.089486264201314	2.0295695672796867
112648	117620.84846189592	29.00719060225255	6547.87	1.026482024564996	35.926456442319314	39.84201221483523	29.509190985149978	4.574254922999308
112649	84278.21666103003	26.958777123700187	5343.338589041817	1.019994217239592	31.54515299998725	33.60829408314047	27.830631321596364	2.6319372015404667
112650	26054.11480755605	89.34705590997567	5408.579485463086	1.279640571891251	9.63437	16.099326329759204	5.6825	3.636076280490556
112651	8181.845492160086	33.292561210348154	1850.138209614849	1.0325012714079342	8.844577610083881	13.089486264201314	5.6825	2.674146865308461
112652	19709.957986500296	61.24330585125742	3894.7276519368324	1.0161421697660182	10.121353659580592	13.397825252946706	7.848162088067105	1.8992160030913197
112653	45362.33406846021	55.30686756633393	5614.9017229516285	1	16.15783723623723	18.09741692043722	10.46882417613421	2.7084707755608535
112654	5215.001685145003	35.078719236086755	1516.1913784016663	1.0583551859630227	6.879081044033553	8.075662088067105	5.6825	1.1965810440335525
112655	29720.039561504087	63.95518643419727	4887.283230704301	1.0244804069772226	12.162192432306062	17.09837162509821	10.69632417613421	2.3741952268728292
112656	85293.6	38.9577	6461.891038387951	1	26.398965571965235	33.91874128929766	16.922869471473216	7.075088069800688
112657	114757.27014875364	49.66157263780036	8462.628387837474	1.0276375832635367	27.120952235994025	30.830049833011216	23.710524320487615	3.108751546367591
112658	8454.720000651114	33.60310155527739	1889.4883953447093	1.0138345290236235	8.949216117422807	10.69632417613421	5.455	2.470783911560996
112659	33870.778313041075	26.874805239524235	3382.1291146142603	1.0310378956755901	20.029263913482566	23.683549322049956	14.705209537031106	3.8508650654447805
112660	13186.493317901326	26.874805239524235	2110.290550935822	1.0310378956755901	12.497324894009205	13.397825252946706	10.69632417613421	1.2734998205312509
112661	60402.921091589116	117.73828791398671	9453.5	1.1837442492531631	12.77895016099798	17.789077931691825	8.303162088067104	2.8991064286414203
112662	234703.00002402443	59.28949512185815	13223.704277535857	1.0032063472395627	35.49731529050189	49.27066346168864	28.302467085176325	7.625836150282538
112663	84919.67623180822	90.6988	9838.070028092838	1.066489862789516	17.263482774429967	23.882405606175368	8.075662088067105	4.409545327980081
112664	252182.37250030861	174.20482988852362	23495.916548278372	1.026947743548152	21.466059600793646	37.869331107903726	10.46882417613421	8.705272778629148
112665	160049.48763596057	58.436488600873346	10841.119508043703	1	29.526376407382994	32.59974578733069	23.874113754878515	3.456507881865763
112666	8862.382448478676	35.22334712622091	1980.5941285125346	1.0093937525160042	8.949216117422807	10.69632417613421	5.455	2.470783911560996
112667	47146.6	26.59802799119379	3969.675199289737	1.1449018065144916	23.753393696910305	29.151490169457603	17.789077931691825	4.655932143031952
112668	60858.52287671323	51.542547847585865	6278.394154183624	1.0040208780051323	19.386652504497505	21.699032881366634	17.168162088067106	1.5070343301881868
112669	40991.6	60.84355411963701	5598.347097578465	1.1001084819468847	14.644190771166834	19.979842538401677	8.075662088067105	3.6632921641635248
112670	5552.312344605413	26.59802799119379	1362.2806755257964	1.1449018065144916	8.151495421400439	10.46882417613421	5.91	1.8619044887891485
112671	23080.821836619987	53.21539196801421	3928.7030047997728	1.0406773456768874	11.749843044089463	20.15172382408943	8.075662088067105	4.9674116509925295
112672	5591.731957491205	33.60310155527739	1536.6246184953711	1.0138345290236235	7.277941392044736	10.69632417613421	5.455	2.418945322024935
112673	7938.448154112416	26.59802799119379	1628.9113812991823	1.1449018065144916	9.746936813445176	10.69632417613421	8.075662088067105	1.185413702261973
112674	8371.255572772503	45.08277358477535	2177.7375820867505	1.039915736563386	7.688029670453685	10.69632417613421	5.6825	1.8241384203706137
112675	57433.6	79.50733632877072	7575.15	1.028570874192765	15.163672124463451	29.151490169457603	8.075662088067105	6.275780283094837
112676	29191.441087321335	70.92	5100.550632334581	1	11.44638812220165	18.09741692043722	5.455	3.8085354615813864
112677	23622.703939591924	41.20103924667262	3497.226985764845	1.0304891613278737	13.509391318176409	17.789077931691825	8.075662088067105	4.227660033598682
112678	1014.4455969349139	10	357.04200508047995	1	5.6825	5.6825	5.6825	0
112679	40882.66021055714	98.04141817130676	7097.073419236436	1.1103051754988873	11.520991201738376	13.397825252946706	8.075662088067105	1.7786464871288377
112680	9241.640834386739	26.080147052785406	1740.3415663507126	1.0160542400764152	10.620490842800876	13.089486264201314	8.075662088067105	2.047587399539647
112681	21903.82086032925	64.76297989436647	4222.097743443007	1.0271933620172413	10.375799989162388	16.407665318504595	5.6825	3.546447878428793
112682	120850.34252128554	43.35233327054035	8114.002051273938	1	29.788097601555684	36.48885681915246	26.696888018974033	3.748323567230357
112683	112918.94633637859	92.82589424310048	11476.855439664034	1.005510818601316	19.67768034197425	26.1486	13.397825252946706	3.862268162249331
112684	17165.913450671622	28.64463533699295	2485.7648361999386	1.1159639219321806	13.811373626890349	15.48264835226842	12.861986264201315	1.1854137022619735
112685	13659.116995754828	29.00719060225255	2231.3570985572633	1.026482024564996	12.242878564427409	13.397825252946706	10.46882417613421	1.2733767666933704
112686	3095.7531384958957	31.136865530284034	1100.589939249735	1.5984977678733432	5.62563	5.6825	5.455	0.0985104
112687	12438.484837462896	46.4634	2694.9100216918728	1	9.231094721043025	13.397825252946706	5.6825	3.3824857083368047
112688	53061.796775113675	73.25314170476923	6988.903368517602	1.2154080404288552	15.184584469757368	23.782977464112662	8.075662088067105	5.945547317789278
112689	6156.412672643645	20	1243.8951989567088	1	9.898603480111841	10.69632417613421	8.303162088067104	1.1281474273005387
112690	33690.70231604829	29.29215928847532	3521.564585504283	1.0365662563674671	19.133939757759023	21.699032881366634	17.605369471473217	1.824884420557876
112691	22346.013403684676	29.00719060225255	2854.025136545789	1.026482024564996	15.659296841884114	16.79003263635282	13.397825252946706	1.5991018959983583
112692	7905.473220325121	26.080147052785406	1609.621950263758	1.0160542400764152	9.822770146778508	13.089486264201314	5.6825	3.0863337323507776
112693	12375.975248673669	29.29215928847532	2134.3731141651087	1.0365662563674671	11.59682453507171	13.397825252946706	10.69632417613421	1.2734998205312509
112694	50053.772840675534	20	3546.8133871487357	1	28.22464413946148	30.18580533001723	26.87698115388302	1.418770451899656
112695	186494.00408926245	51.64578026188251	11001.573139016633	1.0062392699682485	33.90315216427894	35.491519711043985	31.064372700770384	2.012056184403455
112696	46316.99656790706	46.54125838009382	5204.681854796241	1.0978654032780504	17.798204716480342	28.447290704778833	8.075662088067105	8.609622001708575
112697	38644.31339896723	38.58070474592871	4328.4540155675895	1.0471632165285443	17.855942680680094	26.1486	8.075662088067105	7.410276719714348
112698	92804.4	128.13121304152793	12224.096623685471	1.108648269319943	15.183852211419689	18.09741692043722	8.303162088067104	3.1630908190291853
112699	32807.917771001434	67.6126	5279.686033155335	1.0291384476152299	12.427980590123923	17.789077931691825	7.848162088067105	2.912407595545912
112700	61643.18001352792	35.22334712622091	5223.513972834809	1.0093937525160042	23.602188233479186	26.049194628390392	20.235562926585015	2.460874180518876
112701	39666.26297458333	77.16810356565779	6202.038946564334	1.2460417270013047	12.791362104088932	23.074460652956084	5.6825	7.052787114929361
112702	90406.43595359853	53.44069369644242	7791.851191123173	1.045083334170931	23.2054	33.50820365614614	8.075662088067105	9.452744732684558
112703	210847.31316565757	73.93699653802241	13996.51358313091	1.1172562862668438	30.12854764343288	36.48885681915246	23.363135377178484	3.858172932296013
112704	61377.40211866659	49.30806576273327	6166.9178965267865	1.020322531978099	19.905373526452944	23.683549322049956	17.605369471473217	2.2973652945978222
112705	29586.622332581064	53.48953459598623	4459.508906576871	1.015380118207456	13.26900470540458	18.980797243062668	7.848162088067105	4.728308408214348
112706	1897.7026864424197	19.47882953362445	681.5542757144494	1	5.56875	5.6825	5.455	0.11375000000000002
112707	36006.63646161364	74.1882	5793.802487915584	1.0975635459625017	12.429362767099649	18.09741692043722	8.075662088067105	3.8330544391166295
112708	1820.967687658071	19.47882953362445	667.6325160982846	1	5.455	5.455	5.455	0
112709	31406.163078762853	45.92019867835018	4257.1	1.1485211996899805	14.75470820630915	17.09837162509821	13.089486264201314	1.80448
112710	23029.02343720685	33.14456214826197	3097.0544154068684	1.0703776703488146	14.871565267077472	17.913708460218608	10.46882417613421	3.1879978545036067
112711	17964.214575993235	36.19983845215356	2858.6590808799574	1.0921803187571086	12.568280489370885	13.397825252946706	10.69632417613421	1.0880804052178181
112712	155635.89306970272	82.59230673508648	12709.533522144893	1.013615627114104	24.49120462187305	29.91108993701477	19.898224900901926	3.2606378929323894
112713	72305.18679035989	88.21235032155859	8952.706662648636	1.2633891655824268	16.15269873456763	19.10542777158945	13.089486264201314	2.3570390646089043
112714	469044.92197399086	185.25908985078902	33044.70767622058	1.0845374160979688	28.388504844394305	35.96582736156972	23.04756424113544	4.172642992584818
112715	14053.46075294471	47.90363409779593	2908.5786056059414	1.0175552274872768	9.663456044033554	17.047500000000003	5.455	4.395377876571432
112716	120188.09597666876	76.37880176319318	10740.440164970141	1.0026245952387125	22.3805	35.26382650055965	14.088531559540321	9.23432
112717	309683.3811118123	206.91244921521206	28376.393159045736	1.1167414652967633	21.82683185816323	27.15401697672911	16.79003263635282	2.818026279959579
112718	23537.90883014128	93.0247	5245.512249493864	1.026268389098769	8.974493895200585	15.48264835226842	5.455	2.846787972232357
112719	63199.49385850132	75.58258146582521	7747.696370343047	1.0127893408833113	16.314396134680486	29.023141073111283	7.848162088067105	8.206697704151207
112720	33447.58582947728	19.47882953362445	2861.3352747352856	1	23.37900498750302	23.683549322049956	23.074460652956084	0.30454433454693586
112721	18072.978015650388	45.55351683783099	3216.4792033088365	1.0141301635548954	11.237739698150987	13.089486264201314	10.46882417613421	1.0731330252861142
112722	89894.14012711844	36.095600909534355	6385.541936144273	1.0510397675063643	28.155524159441494	31.923131442463433	24.331242712633593	2.749108058805352
112723	30439.255508479324	57.58630675787432	4693.34	1.1208330283273922	12.971268929862516	18.47978423828544	8.075662088067105	3.2027688941447434
112724	7495.5	29.29215928847532	1661.042886649606	1.0365662563674671	9.025049450756141	13.089486264201314	5.6825	3.0666705510291705
112725	35537.058785203255	23.791155482061043	3259.5184225191983	1.024081067194046	21.805097673132696	24.064678187707074	17.476501076812497	3.0617685598382427
112726	4348.621589270782	34.462209232170466	1372.3102218518345	1.0687755328563426	6.337665522016776	8.303162088067104	5.6825	1.134779971500442
112727	73748.39919806413	80.69542574640462	8647.801046303084	1.2175244954782016	17.055988870047237	31.923131442463433	10.69632417613421	7.430461518375475
112728	23025.11196861593	23.791155482061043	2623.6963736373123	1.024081067194046	17.55165894954186	20.15172382408943	13.397825252946706	2.9681009238901446
112729	63750.86443864185	61.972156234464165	7046.058986179801	1.0957695313360067	18.095467143741867	22.13624026477275	13.089486264201314	2.6816657199539162
112730	31167.918763799447	78.68766289703967	5551.523172012601	1.2001763068848321	11.228600799481162	16.716004307249985	5.455	4.542137804425089
112731	47051.93914065091	69.95536704698014	6431.380657020519	1.0023537825515232	14.631987017993978	19.10542777158945	10.46882417613421	3.453788776845969
112732	21292.589395502127	39.36679272091915	3245.5192427312613	1.0174220539292549	13.121222093006839	16.922869471473216	5.6825	4.5620249652151434
112733	37554.536238371955	71.96115928758269	5827.539275872027	1.0179772866660224	12.88864285955493	18.09741692043722	8.075662088067105	4.161380862625088
112734	56531.6	80.75462947591531	7574.156159025463	1.0435386693570012	14.927495801567021	18.09741692043722	5.455	4.1416734441808085
112735	70684.20090362715	50.43729036296632	6693.326059510878	1.050680027460976	21.120800114970784	22.605350458864418	18.04257685487933	1.805880671063734
112736	59289.93709932621	36.55955757390945	5219.103297107497	1.0645493612621237	22.720353947462797	26.239759061218955	16.794001076812496	3.5512056791758675
112737	3728.0676667286025	28.25883932506783	1150.5989816108986	1.1953823741568455	6.480220696022368	8.303162088067104	5.455	1.2923558724599298
112738	68813.93470352612	115.28073615935648	9984.389113854128	1.2306383272237051	13.784305463023541	24.064678187707074	5.6825	6.648519251451413
112739	128229.80916828124	114.54487539817092	13585.863976336614	1.0007662942011433	18.876945830110984	27.253445118791817	13.397825252946706	4.281277056932478
112740	6876.926437632613	26.874805239524235	1523.964267488074	1.0310378956755901	9.02505	13.089486264201314	5.6825	3.0666705510291705
112741	43990.19110351778	47.79035231203055	5139.879913791623	1.0062822004904608	17.117205787427356	17.605369471473217	16.647876265710643	0.39112176622577394
112742	153147.42399649555	68.78509449627933	11505.538479504821	1.0014498706984591	26.62151350313623	29.023141073111283	23.874113754878515	1.9123886146064555
112743	102832.3036645718	165.93246575863395	14643.17989973236	2.2136380262724944	14.045078236927392	36.56071843571196	5.6825	8.637664327336918
112744	65407.72133408132	93.34116392592435	8759.030685107535	1.0511272364903743	14.934922295749054	36.00692374700836	5.91	9.96559
112745	104912.5782381462	70.02285237982322	9608.124255917899	1.238119065032282	21.838305884424372	30.05400734608126	13.397825252946706	5.632114424362202
112746	127602.5759099767	58.63801044417176	9696.706845352554	1.003237349789286	26.31874469240744	30.153435488143966	23.97354189694122	2.2885913490089793
112747	6987.889431169502	50	2095.3807339507475	1	6.669804029355702	8.303162088067104	5.6825	1.1577559350868132
112748	31918.96605181325	55.148051807093026	4703.210609725748	1.0578631320120444	13.573266732222521	21.52715159567888	8.075662088067105	5.222489944748836
112749	62192.3	144.8414383680551	10639.464177871738	1.2669108097382298	11.690876139013126	21.06694665386869	5.6825	3.706580852677374
112750	10909.433039486215	40.39082151044461	2353.137829554443	1.0438877475331956	9.272243132100657	13.089486264201314	5.455	3.817243132100657
112751	72620.33145327082	64.34275469440388	7662.736128152373	1.03304	18.95415168648928	21.699032881366634	17.476501076812497	1.4982332983599012
112752	102634.28906133544	78.31826036032001	10050.384737881488	1.0045147369546112	20.423952264133845	23.17388879501879	16.95112050606491	2.2399494749826196
112753	14563.283987112523	32.244571636168466	2429.197900590713	1	11.99019971454046	16.099326329759204	8.075662088067105	2.9618858517896176
112754	15254.595350247246	52.27022815430514	3165.4282638101336	1.107784144109701	9.638250548686095	10.69632417613421	8.075662088067105	1.1165963503190988
112755	7372.678936113481	30	1667.1636026366575	1	8.844577610083881	10.69632417613421	5.6825	2.0706156252086516
112756	49786.87061902204	57.623621464414356	6004.303287806604	1.0069028040046613	16.583729446221685	24.120756705456067	13.397825252946706	4.274105886790207
112757	5741.388100462238	39.33109244474815	1684.5402374021867	1.0013332962993318	6.816563918136285	9.084691754408851	5.6825	1.603808573626304
112758	7823.31	25.66806576273327	1588.5348286890144	1.0857895838719658	9.849716476360307	13.397825252946706	5.455	3.297441098559035
112759	122791.28754981922	54.23967566007188	9148.444349581783	1.0082058497942892	26.84418964748527	30.15688437573362	23.17388879501879	2.402144626369694
112760	30396.34238962995	38.19488971053588	3819.6030027698016	1	15.915969469909783	21.08994421227277	10.69632417613421	4.0905
112761	128242.31367961333	105.51787895625168	13040.181337195061	1.112051061259907	19.668792996585463	29.509190985149978	8.075662088067105	8.055894691393805
112762	7833.171153927735	53.66074778429667	2298.2755675734647	1.0555635323704033	6.816563918136285	9.084691754408851	5.455	1.6145296861637155
112763	19308.82993788805	59.210340479246064	3790.3707326476297	1.013029340739242	10.188359556269868	13.397825252946706	5.6825	2.9577523635906804
112764	5343.381533832664	26.080147052785406	1323.3296479128915	1.0160542400764152	8.075662088067105	10.69632417613421	5.455	2.1397616346737065
112765	24553.22306034973	40.39082151044461	3530.209910796781	1.0438877475331956	13.910347362209961	17.605369471473217	10.46882417613421	3.4461881394267504
112766	76712.28964570201	118.32587992798699	10680.14812633468	1.214917762114323	14.365398070940222	28.964374624218696	5.6825	6.932578879132896
112767	10560.60719962373	49.29748941734189	2557.7717002696304	1.0282452006831153	8.257662088067104	10.69632417613421	5.91	1.5163017219223496
112768	130574.77397047375	72.05074639620321	10873.110845670035	1.0149288726578947	24.01792381661816	26.79631616103674	19.979842538401677	2.005968743375143
112769	78063.03341004705	97.3677	9773.159563075906	1.1850169127763457	15.974983915125657	29.66145177762303	13.089486264201314	5.637310410258896
112770	39760.39918603441	47.90363409779593	4892.316336571053	1.0175552274872768	16.254222519838873	30.73062169094851	5.6825	10.080704133431658
112771	40498.387552178414	90.2425	6776.872208330423	1.0316518841487763	11.951940750010323	18.788123227030834	8.075662088067105	3.950661078412715
112772	334946.54122526885	91.16205617919687	19588.434866326388	1.0065128106358474	34.19839752496619	51.070402475487995	24.510177422410038	10.064527022950779
112773	1104.9862123883702	11.82	405.12785055485614	1	5.455	5.455	5.455	0
112774	44573.19426030109	62.409344322049506	5912.438291707254	1.3431930194478383	15.077770645934402	25.767493904795977	5.6825	7.8609120103094225
112775	193302.81009271432	70.43946134670415	13080.731428706422	1.0743713749468184	29.555351877112948	34.09191618761553	21.699032881366634	3.779423656377097
112776	460053.95250491623	163.6261744667893	30756.414383095846	1.044339025774191	29.915967887190934	33.36454888755172	25.996663059114308	2.065366159097313
112777	15546.199283030248	19.47882953362445	1950.7358965930225	1	15.938804745616075	18.788123227030834	13.089486264201314	2.84932
112778	19748.3	38.25929622222077	3081.332248895884	1.1140427307788179	12.818041813205637	14.396870548285714	10.69632417613421	1.3362026498745618
112779	35446.71525731448	62.801138017441374	5289.037998014199	1.3516253233348716	13.403842162080574	22.46537198386222	5.6825	5.736287437831645
112780	111431.92192479543	87.87206876564443	11092.646371432082	1.03199	20.091133926666295	23.97354189694122	15.79098734101381	2.9125849922841107
112781	4159.053955383772	35.46	1361.3555771598792	1	6.110165522016777	8.075662088067105	5.455	1.1347799715004423
112782	67633.05967217658	69.5021	7685.702098722826	1.0099966502427344	17.59970886288073	20.918062926585016	14.213162088067104	1.8573633689442062
112783	4085.118999648244	30.96529670453684	1260.7962571878872	1	6.480220696022368	8.303162088067104	5.455	1.2923558724599298
112784	7265.523308517182	53.184399199195525	2203.588569783988	1.0360032518775222	6.594264835226842	8.303162088067104	5.455	1.3070601735048613
112785	246097.77156752793	113.68960441197981	18750.77187956271	1.064935043919426	26.249348362641083	28.964374624218696	23.61109617842491	1.8777435292071856
112786	44383.63539267961	23.791155482061043	3642.7061208537957	1.024081067194046	24.36849634319485	26.1486	23.074460652956084	1.3012382140678007
112787	13208.546092749186	33.292561210348154	2350.7478278612325	1.0325012714079342	11.237739698150985	13.089486264201314	8.075662088067105	2.070615625208651
112788	27800.533637610766	39.60698191568862	3719.7810123683394	1.0236296661573172	14.947403379485772	23.683549322049956	7.848162088067105	6.221982376721125
112789	84798.92526856688	33.60310155527739	5983.975245866108	1.0138345290236235	28.342004030564226	35.545190417362264	22.13624026477275	5.519427806233136
112790	131467.5734024855	63.52585727871684	10244.470654393086	1.0181560159279088	25.66605495543274	28.90010231605611	20.844617431450306	3.4749162895984513
112791	42263.67194687891	67.31139483335136	5979.059020071762	1.008852364071356	14.137231897192967	17.605369471473217	10.46882417613421	2.5806183219472913
112792	40758.40755789866	38.19488971053588	4422.992123776742	1	18.430241979764375	19.726343615214173	17.913708460218608	0.7554270980587191
112793	62752.493003712414	44.41378985884075	5918.059683391399	1.0145897728981725	21.20711731915198	26.057486479687242	14.169370548285713	4.344606853722619
112794	7817.919259088333	36.095600909534355	1883.1185459630765	1.0510397675063643	8.303162088067104	8.303162088067104	8.303162088067104	0
112795	33635.82031543603	77.57637666129881	5726.255073028765	1.000032820634627	11.74792945353207	16.407665318504595	8.303162088067104	2.892008287327998
112796	25787.281344793697	49.71684322239295	4013.8347069009474	1.0703776703488146	12.849199445337334	16.914663164879602	8.303162088067104	3.0540925992531105
112797	36660.193261120185	30.96529670453684	3776.938644865127	1	19.41264961291385	21.08994421227277	17.605369471473217	1.425537901265641
112798	20847.691708544025	67.21649839231672	4196.351532105247	1.0141557905661465	9.936103564748327	17.605369471473217	5.6825	4.645949102199381
112799	23048.839263532347	94.4992	5231.709126322847	1.0701903638352153	8.811208233104667	19.10542777158945	5.455	5.3921431963085125
112800	6884.707818807952	33.60310155527739	1705.050989932095	1.0138345290236235	8.075662088067105	10.46882417613421	5.455	2.053196760306063
112801	16623.006550198657	54.62820679699098	3378.0664816735025	1.0104529170710808	9.841728480111842	10.69632417613421	7.2779413920447364	1.4802
112802	32407.108884834248	105.51843839026867	6555.2499188263155	1.053472701444254	9.887375549714077	13.089486264201314	5.455	1.9548065673294608
112803	11171.856212467654	44.8423	2509.061585785973	1.0243776351571716	8.905206851642925	16.407665318504595	5.455	4.484896754178991
112804	2726.3027843718714	26.874805239524235	959.5434348867121	1.0310378956755901	5.6825	5.91	5.455	0.1857529721610577
112805	71773.27453580008	88.77949008940331	8948.343262617878	1.186518189123608	16.04169004907004	24.449888424545534	13.397825252946706	3.872021785929037
112806	121706.7875253042	111.38398770427948	13051.899250558043	1.1436414853572996	18.64966702376293	33.726	10.46882417613421	7.011241941484991
112807	25482.179044823082	38.19488971053588	3497.243274009026	1	14.572723169819334	18.09741692043722	13.397825252946706	2.0349828857302272
112808	33731.642139598844	33.60310155527739	3774.0995928775833	1.0138345290236235	17.875332279655062	24.449888424545534	10.69632417613421	5.631113212116743
112809	1014.4455969349139	10	357.04200508047995	1	5.6825	5.6825	5.6825	0
112810	6070.2	29.21465411623278	1492.8173357338478	1.8869287379992992	8.132537088067105	10.69632417613421	5.455	2.456629680915367
112811	64225.099118164384	132.3246996236185	10334.221885243112	1.0216643000696919	12.429595538271817	17.789077931691825	5.6825	3.3785396087166037
112812	10189.106122041394	39.64548524107128	2253.044884354821	1.118033988749895	9.044743132100658	10.24132417613421	7.848162088067105	1.1965810440335525
112813	9841.288832447748	50.858808037992176	2507.9219114016855	1.434258545910665	7.848162088067104	10.24132417613421	5.455	2.140509244037354
112814	103584.35103030612	58.07097040285451	8694.238477945462	1.060734581553904	23.828274619580984	27.34458140955767	13.089486264201314	5.150854860298084
112815	183938.05384801386	48.219238229063436	10557.252240541327	1.037789210829565	34.845819661609674	36.56071843571196	31.81606129292918	1.5999278913356316
112816	159424.35794786658	133.75524564861362	16369.585475310465	1.110649743450436	19.47811790204699	29.023141073111283	5.6825	7.611979319867914
112817	30427.762951019773	15.48264835226842	2433.1146246356266	1	25.01136826266581	26.239759061218955	23.782977464112662	1.2283907985531464
112818	88575.01999416195	37.378121943190244	6450.142357359278	1	27.464516311985715	35.975141815519045	20.4809	5.549693269113204
112819	17117.230865329213	74.84965672795191	4012.514294371139	1.0012495657448146	8.531922684657706	10.24132417613421	5.455	2.1074916981507625
112820	2478.329295645634	23.791155482061043	860.7800737408861	1.024081067194046	5.758333333333334	5.91	5.6825	0.10724452847995973
112821	1508.3793058830697	15.48264835226842	541.7299415068265	1	5.56875	5.6825	5.455	0.11375000000000002
112822	214750.5145698733	184.85604339085086	22335.14957474564	1.0542336257044878	19.229825513476012	26.239759061218955	8.075662088067105	4.418168151344108
112823	80500.48824198543	26.958777123700187	5222.209414386978	1.019994217239592	30.830049833011216	30.830049833011216	30.830049833011216	0
112824	183114.93746137185	53.989102604136704	11146.021408754279	1	32.85745303118657	37.504384837502165	27.807020706603893	3.4498
112825	44220.37862311761	49.60240316758856	5250.099320305352	1.0491202023601642	16.84553983658568	25.34896966853067	8.075662088067105	5.484836810988624
112826	1508.3793058830697	15.48264835226842	541.7299415068265	1	5.56875	5.6825	5.455	0.11375000000000002
112827	27048.882035837818	47.64794329244443	4024.404922600748	1.0077822185373186	13.442425678357257	18.788123227030834	5.455	4.801781036533189
112828	112752.53795436228	110.77389863812951	12528.146277133674	1.1955055853080376	17.999875713481696	32.44929866781941	5.91	9.050221270930232
112829	137518.4706409507	98.5065	13047.21715671915	1.0942924690164093	21.080122908835076	36.05111060775543	5.6825	10.530598849169168
112830	59767.30667062451	35.22334712622091	5143.421146736986	1.0093937525160042	23.240292780046293	25.34896966853067	21.699032881366634	1.543152869466194
112831	23274.286855252813	27.37299764366336	2829.46	1.0501507875989795	16.451370189348214	17.480738942946434	14.396870548285714	1.4527516583416915
112832	184808.3027750447	39.60698191568862	9590.727383785097	1.0236296661573172	38.539	43.59262762022201	35.28732776920758	3.3879579726890743
112833	3166.396852949286	30	1092.5673851021904	1	5.796250000000001	5.91	5.6825	0.11375000000000002
112834	74312.33227548112	99.15490044216574	9622.600802674408	1.0337814965944354	15.4454	23.683549322049956	8.303162088067104	5.680443042100065
112835	138990.56790777226	195.7693888487182	18491.408346704015	1.0514812528976274	15.03298886723753	25.34896966853067	5.455	6.094508620265738
112836	98735.6	54.89642194879252	8253.039455797858	1.103434900787184	23.927097218611465	31.37831508153215	18.298297243062667	4.365820826674611
112837	8517.404029280251	26.958777123700187	1698.6685673909224	1.019994217239592	10.02832947260877	13.706164241692097	5.6825	3.3095276257904875
112838	274383.4411674895	89.81227465488564	17597.530603772586	1.0465211248822672	31.18431186119566	37.504384837502165	23.97354189694122	4.045159921161297
112839	118324.82848863186	91.46582147403001	11661.980031064959	1.2168193258925388	20.29240800849263	33.03749199872772	13.089486264201314	6.798784375120642
112840	10798.797167984738	19.47882953362445	1625.825955117097	1	13.284075252946707	16.099326329759204	10.46882417613421	2.8152510768124976
112841	58943.19948710006	76.1713	7511.340667205112	1.0613983069963184	15.694455117566164	26.239759061218955	5.455	8.068038560439504
112842	15679.295211464969	62.244571636167976	3502.022578927282	1.0178467172880732	8.954422684657706	15.48264835226842	5.6825	3.581844276019129
112843	65669.37797874866	107.09111426267305	9400.76	1.027395541318418	13.97107410764294	27.13040636173664	5.455	7.6585403373235525
112844	163039.75399091063	131.89549809407347	16438.669870825997	1.0738617918161415	19.83612485341776	30.316433395469318	13.089486264201314	5.510443983818152
112845	117984.44433881753	84.86719562939544	11217.271550610354	1.0694703011006654	21.03621077665678	40.12229823113115	10.46882417613421	11.34221852847404
112846	144541.06671474472	132.0345790527964	15486.183546990933	1.211090966125591	18.667099776539843	30.73062169094851	8.075662088067105	6.962886966040373
112847	106232.27954330221	84.0614	10593.302667925014	1.0068277699894874	20.05649850163503	27.062880685963254	13.397825252946706	4.653656573487152
112848	6793.787128176758	32.244571636168466	1659.163577340569	1	8.189412088067105	13.089486264201314	5.6825	2.979261388273978
112849	90581.06462996002	54.21518836860102	7855.686217244102	1.0291550448165685	23.06127361124087	30.68231799030685	17.351870548285714	4.36004
112850	93655.38534048131	100.00946390505038	10849.053708510564	1.0000946390505039	17.265171296370877	34.66668403187254	5.6825	10.53405026853146
112851	24786.207983903863	27.37299764366336	2919.9213716540125	1.0501507875989795	16.977311940330452	18.09741692043722	15.79098734101381	0.9427594708040277
112852	8818.93	51.37813153472983	2386.1734057818517	1	7.391691392044735	10.69632417613421	5.6825	2.3381121551562645
112853	15762.173121313046	29.29215928847532	2408.733053253225	1.0365662563674671	13.087521757568545	17.789077931691825	8.075662088067105	3.9715511690209793
112854	42711.88026943592	106.55874945837746	7562.647093645299	1.0302115419752786	11.295484171230369	25.25783337776482	5.6825	5.89668
112855	12920.436428418558	40.62685541621737	2568.325880353271	1.0161281106186577	10.061368401303781	13.397825252946706	5.91	2.6785184497733003
112856	7175.199401524345	29.00719060225255	1617.2410401115396	1.026482024564996	8.873382784089474	10.46882417613421	8.075662088067105	1.1281474273005379
112857	31875.777631156478	87.91034244057144	5934.106168849631	1.043832485698397	10.743244803567721	18.35091584362472	5.6825	3.8472438794519745
112858	16989.54409064564	43.25945743073732	3039.039385469936	1.0150604706187367	11.180864698150986	13.089486264201314	8.075662088067105	2.0877594161834407
112859	14299.960424237473	85.60408021955996	3922.1083081002216	1.016448319512739	7.29198	13.089486264201314	5.455	2.7268478041349127
112860	27147.75782089314	41.236266199349416	3750.693556968545	1.0128943473845071	14.476126832838354	21.52715159567888	8.075662088067105	5.356350594628963
112861	33648.58290389513	47.4778	4480.57	1.2783123439298982	15.019769715412718	19.542635154995562	8.787702610083882	4.272651710493164
112862	8454.720000651114	33.60310155527739	1889.4883953447093	1.0138345290236235	8.949216117422807	10.69632417613421	8.075662088067105	1.235391955780498
112863	58323.98754887693	53.97958082662281	6289.893472670161	1.0238870346556976	18.5453	20.15172382408943	17.476501076812497	1.143545484425421
112864	170576	149.85277728648487	17922.404229154083	1.3732980822275949	19.034944008463313	37.6714	5.91	10.19318387417663
112865	24620.978072546855	54.933134768707816	4122.633937981386	1.041974087263267	11.944295051625327	13.397825252946706	8.303162088067104	1.8646902937941867
112866	63868.841003213594	35.22334712622091	5316.976747576188	1.0093937525160042	24.024495135258594	26.049194628390392	20.965313683745983	2.2006174976569923
112867	14010.634085331805	35.22334712622091	2490.285493880086	1.0093937525160042	11.252231215869143	17.605369471473217	8.075662088067105	4.492347142353315
112868	23962.22916202488	29.29215928847532	2969.9164658045684	1.0365662563674671	16.136635112754508	17.913708460218608	14.396870548285714	1.435985418604839
112869	9968.293532013677	54.32461765605193	2608.637182149645	1.0423436220255917	7.642529670453685	10.69632417613421	5.455	2.494796201820176
112870	728040.4371492786	60.865125776327716	23597.55162055328	1.0001352196198834	61.70474368325239	64.57723114879752	57.06109853974616	2.854203252087239
112871	45472.27561171251	162.13709701514546	9625.42	1.0677352350511504	9.448376950391717	15.79098734101381	5.6825	3.8043562161794497
112872	125510.7070108426	160.64016485308596	15917.40954634894	1.0047067314339135	15.770242845781608	23.874113754878515	10.69632417613421	3.84212
112873	30177.84502967675	53.43258869418807	4501.447109306595	1.8908274356048704	13.408063805652649	18.35091584362472	5.6825	4.748646685747237
112874	37913.49352852453	52.343320490775135	4993.815222046493	1.0437765614452301	15.184179567215693	26.79631616103674	5.455	8.006637759153257
112875	32482.116582030216	70.01692863496126	5345.995888608261	1.085716526567589	12.151942223242667	13.397825252946706	10.69632417613421	1.2659777927462508
112876	23914.38010333506	39.85443254522305	3460.7705856020652	1.043449342235681	13.820263153429863	17.789077931691825	10.69632417613421	3.180550627390836
112877	4249.904536305526	26.080147052785406	1180.1834967374582	1.0160542400764152	7.202108058711403	8.075662088067105	5.455	1.235391955780498
112878	4393.082177005077	26.958777123700187	1219.9434224515328	1.019994217239592	7.202108058711403	10.69632417613421	5.455	2.470783911560996
112879	14258.782766796874	37.33910639381873	2586.593121697346	1.0356500153144519	11.025145506797088	14.30345025618995	5.6825	3.8101901004136773
112880	4422.686595186395	30.247301040628294	1296.56	1.55283	6.822206044033553	10.46882417613421	5.455	2.1074235396462417
112881	34212.70087199815	76.15043581341263	5721.828133159964	1.0129415712257397	11.95866079014984	23.511668036362202	8.075662088067105	5.475129602919072
112882	41296.57759173916	67.3114	5910.255527305686	1.008852364071358	13.974548951715144	18.09741692043722	10.46882417613421	3.034544335848832
112883	85252.53598822662	80.0196	9258.842782185284	1.0270069921902445	18.41537608830749	23.683549322049956	13.397825252946706	3.191326703857962
112884	75697.6	36.095600909534355	5859.669837750261	1.0510397675063643	25.836816566699714	31.267796044408247	23.683549322049956	3.150934386005491
112885	14196.886237021654	26.080147052785406	2157.031568165189	1.0160542400764152	13.16335509090188	18.09741692043722	10.69632417613421	3.4889085784581413
112886	96473.68768641059	64.09255333808879	8814.814118271826	1.065592969705916	21.888989692121736	23.683549322049956	18.604414766812226	1.7057483311034916
112887	38012.17532930511	99.55864937822939	6896.135592467577	1.0778052079050195	11.024196035479513	18.788123227030834	5.6825	4.167487583790447
112888	41344.11600275496	44.62626048639971	4815.119118150397	1.1161581984984308	17.172624389253418	19.898224900901926	13.089486264201314	2.557168954899505
112889	38075.4	26.874805239524235	3585.914465401291	1.0310378956755901	21.236098553525746	23.782977464112662	17.789077931691825	2.528424967765993
112890	4069.707167336376	11.82	777.4907857587469	1	10.46882417613421	10.46882417613421	10.46882417613421	0
112891	82766.58433522347	75.81439941064556	8879.904556184812	1.0419564281471236	18.64132295826917	32.845017884267435	5.6825	9.168109800015673
112892	19362.093520005183	23.791155482061043	2405.9625129565347	1.024081067194046	16.09509160324558	17.480738942946434	13.706164241692097	1.6964240125479197
112893	86172.75786868333	128.8216745991392	11810.938234560148	1.1364062978422464	14.592025825100338	19.919017631246007	5.6825	5.57029
112894	30733.191240891465	25.66806576273327	3148.511854936446	1.0857895838719658	19.522360185943672	19.919017631246007	19.10542777158945	0.33245593263021084
112895	43293.19882691644	35.22334712622091	4377.539578687654	1.0093937525160042	19.779694985599807	21.699032881366634	17.913708460218608	1.5458126276873334
112896	866437.2123502936	110.98665399767084	34762.328517056216	1.0032858700318126	49.84920454480914	59.52002669334814	40.98744885980417	7.742004108156909
112897	83776.18187669339	134.8802250285123	11916.243101815784	1.0413814711088751	14.060837994137204	21.96435897908499	8.075662088067105	5.016318606006124
112898	12225.56404550811	45.66806576273327	2648.7788100882444	1.1956590556703701	9.231094721043025	13.397825252946706	5.6825	3.3824857083368047
112899	35880.58241847229	59.17261179702305	5165.2939706671805	1.0998991538085858	13.892948832044013	21.52715159567888	5.6825	6.511154145349518
112900	112281.46985161943	80.69540369153047	10670.465744323521	1.134526037716388	21.045280035944256	24.648744708670947	17.209811177352215	2.6300690826402175
112901	19873.54268479403	23.791155482061043	2437.532110902169	1.024081067194046	16.3063	21.52715159567888	10.46882417613421	4.535547496920802
112902	608320.9302098618	201.19787551931955	39217.78009348093	1.1426692757746288	31.022711064208423	47.23215965600399	23.874113754878515	7.021573590402965
112903	29775.841929486243	47.07718343316643	4197.031154433075	1	14.189002098798234	17.09837162509821	10.69632417613421	2.55311
112904	18997.02510228709	42.752331923320895	3194.681997477336	1.1193207323629963	11.892905220167762	13.089486264201314	10.69632417613421	1.196581044033552
112905	50647.97097155599	56.789390269379425	6012.008150936312	1.0555998865971712	16.848936228959722	29.509190985149978	8.075662088067105	7.466058607095653
112906	126612.55033600851	197.83842138042405	17741.83881705766	1.1324662904662857	14.272765257485998	36.05111060775543	5.455	7.713243397540476
112907	25403.877879359687	37.74848549657513	3471.4003762287116	1.1706927269033083	14.63609790061621	18.35091584362472	13.397825252946706	2.1447511393864147
112908	17547.927618270383	60.12922417593622	3641.3351160090474	1.0021537362656037	9.638183281248308	13.089486264201314	8.075662088067105	1.7703564542151833
112909	77099.03845736686	95.67976477442437	9628.074949481572	1.121157770039034	16.01546287537329	25.958058337624536	8.075662088067105	6.055026384480217
112910	76149.88003638358	81.77135631914055	8845.861685527805	1.137320488109326	17.217063242344818	27.61114593448419	5.455	7.663707408335825
112911	25289.896222565734	55.198159269199024	4188.328656357024	1.0606554845720675	12.07636663573708	14.396870548285714	10.311129725138533	1.7135850530537486
112912	136873	219.7370554933884	19440.88368850211	1.1112532971740752	14.080978422835047	19.979842538401677	10.46882417613421	3.0946428253260967
112913	162617.90712237926	142.4860130581983	17063.77959867481	1.0489493483468073	19.060010261150854	28.25883932506783	5.6825	7.816223826402589
112914	127715.69424697685	93.9832	12281.519241345932	1.0313037181563771	20.798028604966056	37.57299943107733	13.089486264201314	8.537278096067869
112915	13376.45902601707	57.72709002912363	3115.052328760367	1.020709786945034	8.588272436078288	13.089486264201314	5.6825	3.287470947001191
112916	44328.62343902384	83.9322	6837.721810902663	1.0774683493903552	12.965904336249068	20.75991977592646	8.075662088067105	4.669389104498372
112917	13821.109662773073	85.12529260246436	3845.0828086509077	1.0103536803691282	7.188978937815059	10.69632417613421	5.6825	1.6823264925546515
112918	86197.17623250432	68.19488971053595	8594.633603984248	1.0574631054183754	20.058371352222753	27.61114593448419	15.79098734101381	3.8933954253760237
112919	17886.498096976404	71.02020771321965	3995.38	1.1012738595906306	8.953580753243664	18.09741692043722	5.6825	4.303001532486135
112920	775477.7891956609	121.43816005594087	34400.69391155872	1.1026986758120605	45.08500852856915	56.958281477724675	36.48952591419556	6.852419147982871
112921	46811.888639877325	77.35353641171046	6745.639070728837	1.0436023165630641	13.879156044089829	19.35015826296559	10.69632417613421	2.891777370117841
112922	209512.91543078003	51.33613152546654	11625.774679964115	1	36.042830899149465	40.8649	27.739495030830508	4.4689309439666935
112923	57868.90885602211	23.791155482061043	4159.444620852884	1.024081067194046	27.825305602533174	31.923131442463433	23.074460652956084	3.6418465237150515
112924	97774.21465480336	33.60310155527739	6425.497846816779	1.0138345290236235	30.433195056859645	35.15356408102247	23.874113754878515	4.784847405817459
112925	91358.05473994135	35.22334712622091	6359.070872133934	1.0093937525160042	28.733145636190727	32.27190733467795	23.61109617842491	3.708774511666475
112926	15319.149214027584	10	1387.465698747683	1	22.08220243261443	23.683549322049956	20.4809	1.6013468894355274
112927	179959.72378335954	40.62685541621737	9585.16	1.0161281106186577	37.54966945660546	40.8649	34.053020017077415	2.4736207216093278
112928	18453.051794000978	65.23763859903174	3889.45	1.2083482675637798	9.488772795015787	13.706164241692097	5.455	3.27553
112929	70449.01770054613	90.08961033627678	8930.581891621689	1.0562212541364964	15.777027422286686	27.15401697672911	10.46882417613421	5.845635116781171
112930	89531.62283864807	43.94204609670514	7031.26	1.0365523803596952	25.46672826088634	30.24457177890982	23.874113754878515	2.7584892412767634
112931	15770.623135088827	11.82	1530.516786087194	1	20.608232824949063	23.61109617842491	17.605369471473217	3.0028633534758455
112932	43470.65207954109	46.065778330984095	5016.400658154347	1.0625905194885472	17.33141152067984	26.79631616103674	13.397825252946706	5.087097295315479
112933	96637.05286462238	75.16198379543556	9553.794324886427	1.0433281277912625	20.23008860739132	22.081597625710657	16.79003263635282	1.7521808995722195
112934	27528.592075044307	48.419750348957926	4092.6839198036705	0	13.452586427131113	16.322598678128017	8.303162088067104	3.29163
112935	98591.38890933493	86.05190765527072	10325.347473442584	1.040027890443204	19.096962918278138	23.074460652956084	10.46882417613421	3.6786321543199314
112936	64042.895642079995	109.31335474280733	9379.442456296767	1.061794985683232	13.656013337783342	18.09741692043722	7.848162088067105	3.906817753696928
112937	74743.02428727232	43.231711086357805	6372.230511670922	1.0364866089219784	23.45898320858868	26.1486	21.699032881366634	2.1557194453306945
112938	136748.34076726367	96.14	12853.399001182115	1.0210889626263329	21.278160081187405	27.34458140955767	17.09837162509821	3.9150822328592123
112939	190326.3276564041	171.98878342591144	20281.70344439808	1.3290460598186353	18.768278333048325	35.545190417362264	7.848162088067105	8.139518819223495
112940	15300.771058930719	32.12507301683771	2485.327654110044	1	12.31288038309756	16.322598678128017	8.303162088067104	4.009718295030456
112941	94990.44612784378	61.93059340907368	8598	1	22.095936169503297	23.683549322049956	21.699032881366634	0.7938065762733288
112942	74138.01028524082	97.8986	9550.225029903984	1.0107336689899658	15.525919033969856	30.83349872060087	8.075662088067105	8.527586985812341
112943	32875.66226725627	33.60310155527739	3725.905788976989	1.0138345290236235	17.647071144159476	19.919017631246007	16.2322	1.6225720768662477
112944	276437.5220699454	221.02086236371443	27708.94956984886	1	19.952941295959295	28.935453669935082	10.69632417613421	5.0958775388027435
112945	56335.11235934875	95.11722124648698	8205.859780625618	1.1299786178186706	13.730459419342829	23.074460652956084	5.6825	5.625478491055279
112946	312645.7824387488	175.5577320368322	26262.810505111614	1.0877543683792616	23.809011787058928	30.83349872060087	18.35091584362472	3.0077614300242206
112947	36200.16484300523	44.404554946536734	4494.423233432234	1.0907176339884386	16.10892564533155	19.542635154995562	13.706164241692097	2.2890316046373838
112948	326101.9894478447	131.0661536277296	23175.383709923204	1.026997137210978	28.14210056062328	35.545190417362264	23.782977464112662	3.544827906614209
112949	254932.01104967578	104.13757228339654	18265	1.0152787966542773	27.914736015595246	35.545190417362264	22.135173315774548	4.545220171598157
112950	21546.660711272452	26.874805239524235	2697.538062474406	1.0310378956755901	15.975055930449457	19.542635154995562	10.46882417613421	3.949876930016212
112951	31893.636420334093	23.791155482061043	3087.9106060199574	1.024081067194046	20.657098271016437	23.074460652956084	18.47978423828544	1.8834330793086367
112952	123998.74993871372	50.362304526044824	8858.626329558878	1.003746296838018	27.995028873712148	33.98209412050021	23.782977464112662	4.82688
112953	11618.93476312487	27.37299764366336	1999.167894552474	1.0501507875989795	11.623770864653507	16.099326329759204	8.303162088067104	3.285875896505213
112954	255370.0347817129	100.28327564089042	17939.244764559582	1.0557759742444857	28.470544678248316	37.414760557999585	23.683549322049956	5.0339139305472616
112955	114036.78361265465	83.75714174737988	10955.654707760503	1.051059756632119	20.817885677224933	26.057486479687242	15.79098734101381	3.8966830079775128
112956	219049.9090803321	94.09213379134641	16093.597274350237	1.0270690013671937	27.221994603959786	38.67944146784147	23.074460652956084	4.735955761991551
112957	112738.30768008734	97.0489	11725.62354304408	1.172937852249004	19.22939232463529	28.287760279351442	10.69632417613421	6.198326740443848
112958	183774.7656881987	86.86465348824325	14163.461834940843	1.1894885811335716	25.950543423618623	28.387188421414148	22.135173315774548	2.0023964452544267
112959	51731.63173601864	73.57643359969305	6915.958635490947	1.0510919085670436	14.960075518828297	18.604414766812226	11.004663164879602	2.547907715491028
112960	7323.408555329799	23.791155482061043	1479.685204088416	1.024081067194046	9.898603480111843	10.69632417613421	8.303162088067104	1.1281474273005387
112961	27167.229443705077	98.3191	5793.57	1.2529644481975915	9.378401433918633	18.04257685487933	5.6825	4.073888667956367
112962	28200.976706132966	28.64463533699295	3186.0945215474776	1.1159639219321806	17.702536139722447	23.45558951861321	12.861986264201315	4.37269
112963	81037.60915689316	58.25703492947564	7702.335472418751	1.036308188845358	21.04234733661765	27.801710367312747	17.104068052349188	4.3137125369185085
112964	186331.04657500127	67.39119465886445	12561.72036211723	1.0167915903258364	29.66648535449421	35.035582589405735	24.739880999436803	4.0424307060401325
112965	65749.60204466415	60.49362655044512	7069.786630163633	1.070348747423297	18.600165884537407	31.37831508153215	5.455	10.659438479224587
112966	98169.94250170077	111.34270512154092	11719.931802670422	1.5684074328151698	16.752647396690904	26.605751728208176	5.6825	6.611663294150826
112967	608286.7007074286	127.24262903513628	31187.129926452002	1.0355351388303609	39.00882845853012	71.05341101180733	14.396870548285714	18.339088515644836
112968	29361.019432334575	97.68711243871903	6003.563843896931	3.0295676909890843	9.781196701083552	13.397825252946706	5.455	2.666262754946331
112969	72852.33301564133	111.65994987733775	10110.563900821373	1.0066092207281965	14.411131511610913	26.33918720328166	10.46882417613421	5.221325524306387
112970	8333.747275467711	15.48264835226842	1273.3497873418964	1	13.089486264201314	13.089486264201314	13.089486264201314	0
112971	14070.059051975346	20	1880.4764109822875	1	14.964355808776878	16.79003263635282	13.706164241692097	1.3213858153602396
112972	270079.1525248774	126.3747643816059	20710.025924881124	1.0943936409100568	26.081971457158154	34.28141465343597	17.913708460218608	4.8249761145037695
112973	34629.54602505803	61.300691140887466	5164.889288077286	1.000048321240231	13.409598577455448	26.33918720328166	5.6825	7.563381336645055
112974	33006.25942018752	68.92296967546899	5346.690894580629	1.0743078286704248	12.346425133213685	13.397825252946706	10.69632417613421	1.1760697600636834
112975	73432.59076582782	113.1947865494221	10220.274721815811	1.0049534887827625	14.369983736167363	17.476501076812497	10.46882417613421	2.6201049169124113
112976	39789.74170219547	86.78253972303625	6587.288278885154	1.0174487668585896	12.080765261097564	28.387188421414148	5.6825	7.461569234774917
112977	128874.94839781601	66.02019410835376	10340.167707495872	1.0795871203146459	24.92705187061734	30.24457177890982	13.706164241692097	4.861845175544824
112978	23445.707472517566	64.33729424800892	4353.795230208441	1.0674772836859243	10.77023894456106	18.604414766812226	5.455	5.208088916917624
112979	142761.8339204642	68.79713326361521	11109.542176295323	1.0289111560257382	25.700759159108884	30.701700736664897	18.543589859656556	4.477187758966048
112980	84553.60817915083	97.79006962349574	10193.383933891526	1.004293550546166	16.58989963048921	24.064678187707074	8.075662088067105	5.1556891652059225
112981	24797.21154767705	33.60310155527739	3235.907046834033	1.0138345290236235	15.32628174343778	16.79003263635282	13.397825252946706	1.4233133181237385
112982	50451.299203726616	43.56324156524047	5255.344659151339	1.027616730483114	19.199996375451327	23.074460652956084	12.861986264201315	4.248058671339446
112983	203064.76034849128	35.22334712622091	9480.637141322813	1.0093937525160042	42.837787655304794	49.048454420303024	36.32481929849878	5.1987987309576145
112984	392392.13780872873	111.09937046187113	23405.659328464008	1.028905511511119	33.529680347994656	38.7526	29.608619127212684	2.8090335207857007
112985	14022.580063986132	35.344359767464596	2495.6228637852064	1.029164960177872	11.237739698150985	15.48264835226842	8.303162088067104	2.6227541382526565
112986	32321.91988868362	96.53032063264362	6261.600869722728	1.0623512052103101	10.32385185870682	15.723504218343797	5.6825	3.0609140673625292
112987	15513.698422091691	28.25883932506783	2347.144159702984	1.1953823741568455	13.219212256698242	16.099326329759204	10.46882417613421	2.300472451525398
112988	32396.42771490908	82.53686438459486	5796.655317269016	1.9935958092474018	11.177627766962706	15.723504218343797	8.075662088067105	3.615120797496837
112989	301063.90744893276	68.73043769046356	16125.338268274592	1.0220900679629368	37.34047651468543	40.42446431857937	35.15356408102247	2.1749742917584736
112990	96378.72494971979	96.73869960603082	10824.195878927467	1.1481934239865064	17.808015676684082	33.6542	5.6825	9.944750577809438
112991	10869.081896789916	50.53936881725609	2627.3399494042706	1.0541482750157363	8.273829885816182	13.397825252946706	5.6825	3.1293354723386053
112992	12139.023732471724	33.60310155527739	2264.0525063694054	1.0138345290236235	10.723270505716007	13.397825252946706	5.6825	3.5665850802008947
112993	926222	263.78589720114985	55410.010067351715	1.6282213375215313	33.43157118163127	53.563823434866634	10.46882417613421	14.392701129887282
112994	401632.7274015595	217.66202763038527	33144.44983073807	1.1028394050641765	24.23529305525454	38.890570991230035	10.46882417613421	9.045935767175738
112995	34676.796756361175	38.81731616655936	4112.796023755892	1.13029	16.862881872120465	18.35091584362472	13.397825252946706	2.011401136860205
112996	45918.66635481158	23.64	3693.374115375888	1	24.865429236452144	29.023141073111283	21.699032881366634	3.0711203155744253
112997	61639.91914386969	68.3434	7275.859628852756	1.0762379572190237	16.943680139026803	27.801710367312747	5.6825	8.317487817859679
112998	34977.85863437403	23.2317	3195.5244155910336	1.1615855543178901	21.89177993052802	27.34458140955767	18.35091584362472	3.9126404998432265
112999	15667.997536122642	19.47882953362445	1958.3626054237275	1	16.001120009879465	18.604414766812226	13.397825252946706	2.60329
113000	26137.08530440043	40.62685541621737	3652.9196028408237	1.0161281106186577	14.31024393971003	15.923824176134211	13.397825252946706	0.9760233356341282
113001	97767.66236562014	94.94883477646971	10800.587193848098	1.0842017684980332	18.104138341905628	23.782977464112662	13.397825252946706	3.816702993887346
113002	18400.687707387147	60.35366124161166	3735.715288568997	1.0671518809660914	9.851225955945756	17.605369471473217	5.6825	4.976622315378937
113003	185805.9824830164	85.68671606397774	14144.627930231534	1.059581029209137	26.272304001138178	27.801710367312747	23.874113754878515	1.5175663660821932
113004	223900.95665131093	221.9212053251334	24988.046638818905	1.0480767912485203	17.920645009800886	27.15401697672911	13.089486264201314	4.090666674238386
113005	147080.28062939298	30.96529670453684	7565.188954194658	1	38.88343874024233	40.320182574882175	36.514609482345264	1.687638205273216
113006	25055.98926353546	68.53045417336911	4645.1796435221795	1.0977703529033314	10.78795275376558	20.58893120749554	5.6825	6.368465875138918
113007	51114.648757098046	54.52486444985285	5918	1.1735008292581408	17.274299964877773	19.542635154995562	13.089486264201314	2.2616840899720545
113008	153122.58233227849	101.85072826665613	13999.309775800977	1.078717616883591	21.875733130352494	27.34458140955767	14.213162088067104	3.441749134970403
113009	18835.087987089737	29.00719060225255	2620.243142165862	1.026482024564996	14.376595579233822	18.727298319875164	10.69632417613421	3.312727482314981
113010	37506.91723526191	26.958777123700187	3564.599248665911	1.019994217239592	21.044114425653472	27.34458140955767	13.706164241692097	5.615982208778993
113011	82891.94392334002	99.38004758447843	10174.444203209046	1.1800218178999597	16.29414683844759	38.7526	5.455	11.580699269945605
113012	4371.055367589816	20.939285436845168	1072.4548421175123	1.3524356402357531	8.151495421400439	10.46882417613421	5.6825	1.9569494735591304
113013	96635.8	26.59802799119379	5683.275954891983	1.1449018065144916	34.007087347823095	38.7526	30.323089645413134	3.522253099678091
113014	2485.096164557819	16.716004307249985	722.5081805696192	1	6.879081044033552	8.303162088067104	5.455	1.424081044033552
113015	98155.61765656929	64.34275469440385	8908.659034850425	1.0330372488971695	22.03600278618527	23.874113754878515	17.913708460218608	1.932482776455025
113016	395468.09818023496	141.2398603472344	26493.497780760983	1.042374814588749	29.85397409227071	39.212904569216846	16.615855543178903	6.583020055406638
113017	39213.84947361201	63.571211018130064	5596.994924600644	1.0876394472054138	14.012465618381812	17.789077931691825	10.69632417613421	2.7780315124884676
113018	49175.68404031124	77.98149271243672	6941.860929639202	1.0126914565524165	14.16786782067301	16.48169364760743	13.089486264201314	1.044775244663605
113019	23947.372953704118	33.60310155527739	3179.973883347326	1.0138345290236235	15.061364547117895	21.08994421227277	10.69632417613421	4.403207664218129
113020	126071.28882977887	119.0528187655188	13733.551789425492	1.056705632577528	18.35960438534928	27.801710367312747	8.075662088067105	7.1578075984870555
113021	98296.22850428679	118.16931143522402	12081.635023428704	1.044537693338639	16.272007607194023	34.88674451982165	5.6825	7.997738494633794
113022	708756.6099436998	95.58734372387428	29177.877034730565	1.0207431480813498	48.581780579859426	54.22976537245687	43.99619166227132	3.3059960562646005
113023	16519.9	26.874805239524235	2362.0087618026414	1.0310378956755901	13.988022116506045	18.09741692043722	8.075662088067105	4.285394200508022
113024	87452.61762407946	10	3315.059583567121	1	52.76081193688674	54.387508948725156	51.134114925048316	1.6267
113025	31318.512676770628	34.62702379199667	3691.586756148637	1.048194983083878	16.967507332507953	22.163620966510315	10.69632417613421	4.742822983420416
113026	493355.66763205826	60.98883965877438	19445.09988032915	1.0096244716227134	50.74344391834588	54.92355496803921	48.40419319052441	2.609123332475771
113027	79898.96204127364	56.33793034666107	7521.006170894384	1.0186425813953486	21.246881128877522	24.60131371317589	16.79003263635282	2.367631779073907
113028	55053.42076478452	82.1718	7539.7785142021485	1.2940009920660285	14.603458353871872	18.788123227030834	8.075662088067105	3.8332083600885007
113029	43373.84038867012	146.38424456420856	8932.356304696978	1.135787458815228	9.711623430395958	13.089486264201314	7.848162088067105	1.6001754510430508
113030	41249.714006450835	77.53804944322198	6339.760311650252	1.1216147118349975	13.013020044511258	22.349998309584006	8.075662088067105	4.965469274268743
113031	104090.2798126877	43.25945743073732	7522.298343431658	1.0150604706187367	27.67512668613511	35.15356408102247	17.043531559540323	6.673342766499494
113032	105827.7311948153	54.21377712555872	8491.013039117106	1.1218354946434255	24.926997687385303	26.50632358614547	23.874113754878515	1.2895141965082895
113033	30780.12969215118	41.20103924667262	3992.0340788153485	1.0304891613278737	15.42077501567086	17.789077931691825	13.397825252946706	2.0376359200680927
113034	41064.46349329303	44.62626048639971	4798.806701179734	1.1161581984984308	17.114447841042562	20.4809	13.397825252946706	2.647668759477551
113035	8139.414334672755	23.64	1554.981571517494	1	10.468824176134211	13.089486264201314	7.848162088067105	2.139761634673706
113036	24263.376075920445	74.4713	4765.133130295839	1.0234976337405375	10.183713828123025	13.089486264201314	5.6825	2.6437313354806764
113037	41043.98514716912	33.60310155527739	4163.124272790433	1.0138345290236235	19.71787650703899	22.13624026477275	16.099326329759204	2.606583721519697
113038	46907.57773135803	56.51767865013566	5771.897277597004	1.0468349337928282	16.25378120065467	20.918062926585016	12.861986264201315	3.0358421107710245
113039	21333.70193647694	43.24164889774518	3404.780873616715	1.0200306557640433	12.531615236557236	16.099326329759204	8.075662088067105	3.3744549306177105
113040	5564.988051219371	15.48264835226842	1040.5421450550373	1	10.696324176134208	13.089486264201314	8.303162088067104	2.393162088067105
113041	100658.10913542834	38.9577	7019.816218253992	1	28.67827475986675	39.53523814720366	16.922869471473216	9.253295004806647
113042	306168.40557863686	53.642078265316236	14366.067941527763	1.0057693787352735	42.623828151835575	49.98130930541117	38.23028178322171	5.235159597308894
113043	116342.70876287717	54.21518836860102	8902.971909156278	1.0291550448165685	26.1357	38.23028178322171	17.789077931691825	6.814221352000426
113044	45165.939284739725	33.60310155527739	4367.170397129448	1.0138345290236235	20.684303646327795	25.158405235702112	17.913708460218608	3.1935203555166978
113045	19328.37749223437	66.53604495820085	4020.0469245253157	1.012752030960684	9.615995959806687	13.706164241692097	5.91	3.215593749636864
113046	2209.9724247767404	23.64	810.2557011097123	1	5.455000000000001	5.455	5.455	8.881784197001252e-16
113047	75071.19092701303	67.49634143679741	7979.610650201491	1.0100075863087588	18.815752852582456	26.1486	12.528439191672017	5.82252
113048	19602.439806574435	42.61761607598436	3240.0713415421515	1	12.10000505559511	21.699032881366634	5.455	6.965573734606859
113049	99830.1	249.43840433911942	17689.57450129473	1.07353	11.286887560609165	17.4067	5.455	3.295972668579498
113050	50063.03828034235	51.33613152546654	5682.966591988394	1	17.61862839416269	26.057486479687242	7.848162088067105	6.753300426681201
113051	19739.9	55.310899989842454	3704.1018039053633	1.0000729099962802	10.658407509467542	13.089486264201314	5.6825	2.4692865496955667
113052	15941.200120210222	46.065778330984095	3037.7682987527633	1.0625905194885472	10.495336413086745	16.79003263635282	5.6825	4.295968865108767
113053	9708.243759939613	24.50383839319877	1728.9893889050186	1.0000000000000002	11.229963378882172	17.004926757764345	5.455	5.774963378882172
113054	154918.01431837946	88.05575298840257	13092.867127332529	1.012919339820647	23.664490414780772	34.52966239901256	11.305008670081072	7.359381608322225
113055	307654.53143456177	221.36924956494778	29254.672222186833	3.187464010009417	21.03284761476395	56.003961672303454	5.455	16.51952890117232
113056	23806.465988524873	71.86736032251831	4636.798720176414	1.0166503873095694	10.268492304802535	13.397825252946706	8.075662088067105	1.6842157715851622
113057	11892.343505578896	33.44100215304559	2235.5186455056532	1.0371048662198723	10.63944917613421	13.089486264201314	8.075662088067105	1.7735667098458645
113058	26018.362374710967	29.29215928847532	3094.714605843792	1.0365662563674671	16.814708746053764	17.480738942946434	15.48264835226842	0.9419089373956389
113059	7663.231915690201	26.080147052785406	1584.768880086801	1.0160542400764152	9.6711	12.861986264201315	7.848162088067105	2.2639281431984455
113060	7692.457041326537	37.545589729043925	1905.0963146893416	1.0190679710503636	8.075662088067105	10.69632417613421	5.455	1.860057261192816
113061	74824.05672048642	74.88438175657319	8391.144145615543	1.088557064117911	17.8341	20.4809	15.79098734101381	1.8428171080406845
113062	25205.32282875837	34.89554699385009	3324.5744989084965	1.0437765614452301	15.163036856014882	17.480738942946434	11.085502153624994	2.892233453428428
113063	24103.146935235964	68.69553428545078	4561.482982376333	1.0456218416532825	10.568118758026927	17.789077931691825	5.6825	3.9522365929544208
113064	156854.70721164288	67.20620311055478	11509.55122855605	1.065944862854425	27.25644190582769	35.139987965751544	18.09741692043722	5.424170317761169
113065	147204.56893956498	139.19469937238725	16046.374566814397	1.1189214381368588	18.347392842742142	35.56917753561133	5.455	11.544774690352131
113066	14259.475156687387	75.2536	3672.149824763537	1.0956258140412438	7.766281789771804	15.48264835226842	5.455	3.344392592820135
113067	94353.38933152212	178.55485281666628	14550.218452357394	1.7872198239816168	12.969343331918871	26.049194628390392	5.6825	4.641556489028651
113068	147010.56452963222	79.23556652700688	12098.716166485878	1.0170651217729563	24.30184533741848	32.46956926419184	18.422927771589453	4.328735695812643
113069	14679.157220521718	84.06387927930344	3937.859408999519	1.0836628613915353	7.455399340552491	14.396870548285714	5.6825	3.0384832842230804
113070	1508.3793058830697	15.48264835226842	541.7299415068265	1	5.56875	5.6825	5.455	0.11375000000000002
113071	89118.34076802376	49.18886296216049	7422.015720108129	1.009182863596879	24.014592296424137	29.584980359684444	15.39591584362472	6.1806922233449715
113072	26946.629595629212	38.8371	3626.4402869927567	1.0168139235553144	14.861201323116141	17.480738942946434	8.075662088067105	3.925265635822908
113073	78721.85303808439	66.12503792539684	8087.8959095124455	1.0487967065581922	19.46658411998032	34.5978	5.455	12.052837693411682
113074	28300.11502750194	64.59613102386913	4792.943238209736	1.0148223684777098	11.809075810408563	26.239759061218955	5.6825	7.644413398311848
113075	15588.216989249628	48.23094217504098	3073.7321960873815	1.4957848632400728	10.142859556269865	13.397825252946706	5.6825	2.490318775177148
113076	26007.81823418215	40.51747143702646	3638.966520367118	1.2565672105743948	14.294068433231061	18.604414766812226	10.46882417613421	2.9233485931081318
113077	53387.32029640253	65.26809464003207	6617.203040185578	1.1426215398725525	16.13591723638732	19.304825107998546	13.397825252946706	2.374745449908044
113078	17840.01821427519	71.19274944042178	3995.033832224538	1.0544762207835026	8.9311	19.304825107998546	5.6825	5.264594870784622
113079	48636.63947989746	73.75371037496183	6713.958442569098	1.0481139051092303	14.488215825561957	22.46537198386222	5.455	6.823622375564451
113080	43015.00495691941	61.37632401016561	5759.9054913603795	1.018349192374163	14.936010676369653	27.61114593448419	10.24132417613421	6.366733940464066
113081	66506.17047765468	35.22334712622091	5425.642995533109	1.0093937525160042	24.51549817502136	26.705179870270882	20.235562926585015	3.026643441940748
113082	10039.594819306882	26.874805239524235	1841.3472083440902	1.0310378956755901	10.904618937495677	16.79003263635282	7.848162088067105	4.162652188811158
113083	11292.657043568204	69.29900514164373	3135.931022281462	2.6586202131270635	7.202108058711403	10.46882417613421	5.455	1.8086
113084	212222.39106327188	124.63296712290926	18231.273272368016	1.0147319910684913	23.28113762464675	26.1486	18.47978423828544	2.338052513419178
113085	222675.51116915475	164.99341062021676	21486.934552452043	3.4414264219081225	20.726596492913274	32.054929426399404	12.861986264201315	5.461856764760946
113086	16446.873669502955	66.0464	3694.6329676955056	0	8.903116392512215	13.706164241692097	5.455	3.1917516839040885
113087	55228.94363154022	219.94020396456375	12354.939184937286	1.3360197418471091	8.940382919710919	16.79003263635282	5.455	3.8088457570063534
113088	114084.1002511733	26.080147052785406	6114.662776807526	1.0160542400764152	37.31492787595288	39.28899864367636	35.545190417362264	1.5352174840002653
113089	251725.3401341428	90.97862039703824	16964.383187147025	1.0036960805791102	29.676922214874416	32.89233682249965	26.50632358614547	2.271215735580142
113090	450364.1861789621	168.44780266745698	30875.893250041783	1.038722045772494	29.172544582388895	40.60883609696056	17.913708460218608	8.58232
113091	9580.65	63.739649246772736	2770.1747702941016	1.0905212557938473	6.916997710700219	8.303162088067104	5.455	1.3147124529139242
113092	385892.8849474528	344.84730411814866	40893.260133252545	1.0626050475457782	18.87317781414362	26.739297514814304	10.69632417613421	5.519964973480806
113093	124566.89179526252	33.43200861449997	7234.149524205376	1	34.438572600265786	37.11059456682003	30.701700736664897	2.722610145795186
113094	8870.709217069418	36.095600909534355	2005.9090683891436	1.0510397675063643	8.844577610083881	13.089486264201314	5.91	2.622754138252656
113095	46219.85526418687	68.60856279564587	6312.601635879376	1.0442980395999601	14.643678765181013	16.79003263635282	10.69632417613421	2.213241084569123
113096	128144.68702278993	202.16637022806265	18043.03913930358	1.1019669178835996	14.204335093820122	21.699032881366634	5.6825	4.355925589982936
113097	174721.55503364708	65.73837840372622	12014.001134806307	1.0426639730942804	29.086322378887306	30.701700736664897	27.253445118791817	1.2472547620175602
113098	18425.128928291597	61.720470855636265	3780.2873676656736	1.1911206576346007	9.748004390295392	13.397825252946706	6.822206044033552	2.528711504129568
113099	40760.65195268501	71.91348024002698	6069.188780779846	1.0385858492720104	13.431993442605545	23.9855	8.075662088067105	5.56973
113100	62150.43795058952	40.31428615697048	5611.209912548529	1.02916	22.152241288140193	23.9855	18.860135154995564	2.332883087672384
113101	1486.6568103718396	10	432.2254094276923	1	6.879081044033553	8.075662088067105	5.6825	1.1965810440335525
113102	63517.41084448706	158.41283103206345	11244.66452222714	1.218372796739451	11.297342080581107	31.923131442463433	5.455	6.974195166202117
113103	250190.62871934086	223.7181414834939	26521.070661999565	1.2068010776915827	18.86730983887644	25.42481588531437	13.089486264201314	4.781960664638345
113104	75573.4	48.6938	6800.266508076908	1.015970328078096	22.226589111515654	26.50632358614547	14.396870548285714	4.818734448664229
113105	389243.91089693777	239.68089599175346	34239.90535168439	1.236179823260848	22.736272597657127	42.32032914669642	5.455	10.494335684940891
113106	53014.73131862626	78.53528563117953	7233.2858497317375	1.2243039134447988	14.65854728265507	31.923131442463433	5.6825	9.861052322465444
113107	229695.32260261648	160.17345617728338	21501.872444133798	1.0038214880646579	21.365146054085404	24.135753085452862	19.041622150218338	2.1035612642215407
113108	2031.48	17.16025149145548	661.8705622180623	1	6.138603022016776	6.822206044033552	5.455	0.6836030220167761
113109	4555.010061931779	27.37299764366336	1251.730349714193	1.0501507875989795	7.277941392044737	10.46882417613421	5.6825	2.256294854601076
113110	176236.57387754638	233.43464643432642	22737.12817273067	1.3141871256799806	15.502096178435785	24.135753085452862	8.075662088067105	5.78258
113111	39250.1	65.47628563541326	5682.866979695086	1.1441185737141135	13.813495404861536	26.88745245180259	5.6825	7.0012677143147055
113112	278707.89522929373	141.24017490955515	22241.22436268984	1.0181807694776055	25.06227990729077	37.10979973845335	15.39591584362472	7.667754553280568
113113	99353.87992294076	75.03274125262931	9678.827605353015	1.0054216075204914	20.530147653005343	26.453792016869386	13.397825252946706	4.417600179548268
113114	10016.245889103493	46.065778330984095	2407.945357757821	1.0625905194885472	8.319329885816185	13.170325252946707	5.91	3.052764956697039
113115	11361.136059630262	46.66848380580238	2581.235671461092	1.0101112331924038	8.802866150690816	10.46882417613421	5.6825	2.208121679293814
113116	19878.548871542134	46.4634	3406.848865269192	1.1615855543178901	11.66975680911013	13.397825252946706	8.075662088067105	2.0436522185862525
113117	64770.28261260011	107.44000843089374	9351.38	1.1757555385424072	13.852556902302823	24.120756705456067	5.455	6.816267008211941
113118	30232.38467136356	42.39249933655717	4013.152335394084	1	15.066651920849548	17.740427771589452	12.861986264201315	1.8712025304347941
113119	25723.479194473442	33.60310155527739	3295.7895191548605	1.0138345290236235	15.609904118555312	19.798355543178904	12.861986264201315	3.009391679270222
113120	8947.253230655942	26.080797840557477	1712.4197694522647	1	10.449836413086746	10.69632417613421	10.203348650039285	0.24648776304746267
113121	39262.36868463959	40.14859888129026	4450.700571072298	1.0376275818496599	17.643230793744536	21.52715159567888	14.088531559540321	2.652994759744011
113122	48030.84671727869	104.9716232134385	7959.778998615393	1.1039500452947406	12.068387005627589	18.35091584362472	5.455	4.2707755393906375
113123	17801.74310983363	64.34275469440392	3793.9012444618133	1.0330372488971706	9.384399836880261	15.79098734101381	5.6825	3.5139454596879633
113124	6506.7818733173235	30.96529670453684	1591.203329787329	1	8.178441750982236	13.397825252946706	5.455	3.6918299137360213
113125	19592.40878001162	45.55351683783099	3348.9587965936416	1.0141301635548954	11.700597093006838	12.861986264201315	10.69632417613421	0.9743410459555019
113126	22616.55709223514	26.874805239524235	2763.699636471314	1.0310378956755901	16.366870548285714	17.913708460218608	14.396870548285714	1.4665917039824263
113127	24314.575118951343	28.767926944244138	2964.7805856164173	1.088443996938709	16.40227626753433	18.422927771589453	13.861031559540322	1.8984181529837885
113128	28661.655128958337	38.9577	3745.8638776827584	1	15.30309486135883	18.422927771589453	10.69632417613421	3.3249900992688217
113129	11099.421233083865	52.18276306137429	2697.8551874097343	1.1230934059785467	8.228329885816184	13.397825252946706	5.6825	3.1648270123414255
113130	12120.782331903152	73.60387527407659	3348.270977422722	1.0459845986389136	7.2400247253780705	13.089486264201314	5.455	2.773051363175123
113131	262583.6189066722	163.16528091189616	23203.45323537605	2.0158215815888405	22.633150009442254	34.18198651137326	10.69632417613421	7.093436014741665
113132	6117.760176606406	33.292561210348154	1599.8334004916571	1.0325012714079342	7.647996566050329	10.69632417613421	5.6825	2.0374832449861757
113133	14517.765898496558	36.095600909534355	2566.15	1.0510397675063643	11.314824445337333	15.79098734101381	5.6825	3.7178986027228227
113134	7817.919259088333	36.095600909534355	1883.1185459630765	1.0510397675063643	8.303162088067104	8.303162088067104	8.303162088067104	0
113135	2083.403891428761	20	723.6135078768491	1	5.758333333333334	5.91	5.6825	0.10724452847995973
113136	91177.16662661929	184.69753509240286	14547.170461666878	1.0676715238902268	12.535381621722172	22.919679618146546	5.91	4.782304462551099
113137	93664.99614285678	140.1360283929016	12843.059490949947	1.9041449483511899	14.586087716693866	21.699032881366634	5.455	5.075849093533875
113138	4255.068720102392	40	1462.4742120991207	1	5.819000000000001	5.91	5.6825	0.11145178329663463
113139	24597.31784357809	38.8371	3464.752214071287	1.0168139235553144	14.198601414370579	19.542635154995562	8.075662088067105	4.915372692883625
113140	69372.81547857163	59.1	7177.832718379432	1	19.32973871094455	23.683549322049956	15.48264835226842	2.8542006687749697
113141	31604.842134559178	104.27824078383235	6435.445142536755	1.1809363082845847	9.822115311234251	17.789077931691825	5.6825	3.9761362330861814
113142	38926.50905301218	53.51542610169531	5116.4313901841715	1.136759300344911	15.216273251584042	18.47978423828544	12.861986264201315	2.6718194356022216
113143	45602.60896483349	23.791155482061043	3692.389816289174	1.024081067194046	24.70086379485457	27.15401697672911	23.074460652956084	1.7650933254192593
113144	16930.8	32.244571636168466	2619.217566869255	1	12.928111668035895	19.542635154995562	5.6825	5.230385787192388
113145	55287.5	63.154386318917915	6623.9949980976635	1.0122130117960892	16.69308512696979	19.542635154995562	12.861986264201315	2.2086466641560247
113146	55152.53961221482	30.96529670453684	4632.605436267682	1	23.810592277268995	24.064678187707074	23.683549322049956	0.17966587027472317
113147	33016.85188308518	26.874805239524235	3339.2230189746397	1.0310378956755901	19.775170268934907	23.683549322049956	16.099326329759204	3.100608976057124
113148	72711.5	29.29215928847532	5173.471397022463	1.0365662563674671	28.109349593241134	33.10935361528722	24.064678187707074	3.7537566697640203
113149	65160.883712142866	45.814	6124.880784286859	1.075002062709802	21.277437392515637	29.509190985149978	12.861986264201315	6.496923429963681
113150	221911.58559396764	43.56324156524047	11021.863151221345	1.027616730483114	40.26752692340902	49.58	32.67429629584279	7.533614692006847
113151	37633.33278076114	75.22513698834244	5964.482464021268	1.1173597108231264	12.619144412871208	18.09741692043722	5.455	5.692136619722622
113152	35107.07679288994	30.96529670453684	3696.0674616440483	1	18.996989182266685	22.90257936726833	13.170325252946707	4.198974937193162
113153	382359.28933514334	91.20308406589211	20933.676914552856	1.0054416761457765	36.53054271314672	43.05303344986495	23.874113754878515	6.566291414203408
113154	2974.4476466427323	23.64	940.0086126610995	1	6.328554029355701	8.075662088067105	5.455	1.235391955780498
113155	2974.4476466427323	23.64	940.0086126610995	1	6.328554029355701	8.075662088067105	5.455	1.235391955780498
113156	192572.27819900523	94.65910382795624	15135.020391551465	1.0021210189307903	25.447243970216412	35.15356408102247	14.557927771589451	6.640279951765648
113157	7143.714380101415	73.75595236123252	2573.1524106623747	1.00095	5.552499999999999	5.6825	5.455	0.11258330249197705
113158	9675.036176411466	46.694568642384574	2382.672842012982	1.1014818511093898	8.121162088067106	10.69632417613421	5.455	2.3457571962728347
113159	100761.77374444364	33.60310155527739	6522.926969706892	1.0138345290236235	30.89465027353246	35.15356408102247	27.830631321596364	3.1066773608515086
113160	371682	136.85123463397332	25282.22126754294	1.012668436133353	29.402661202397343	34.562627845033944	23.97354189694122	2.9369837975165543
113161	55844.884971888874	54.08594102480838	6160.824358762007	1.164054184897489	18.12903005178699	26.1486	13.397825252946706	4.488332594420017
113162	49811.38638691538	54.43786161182783	5837.404322665971	1.0083120293919599	17.066279337034604	19.289136231808058	13.397825252946706	2.2047405606204533
113163	36248.41504036486	15.48264835226842	2655.657527954292	1	27.299013264174743	27.34458140955767	27.253445118791817	0.0455681
113164	115421.86866153427	26.59802799119379	6211.174088870311	1.1449018065144916	37.16587782279573	40.33647410574517	35.545190417362264	2.2421363312836444
113165	8478.281767401651	64.59329626450706	2623.3279035345577	1.0016150469192975	6.4637605965906015	8.303162088067104	5.455	1.1722037530815168
113166	8011.248546534666	33.02171543550392	1823.286222121756	1.0664104319938839	8.7877	10.46882417613421	8.075662088067105	0.9750295456787466
113167	1483.2036374934996	13.449553895947627	500.67886927351014	1	5.924770261008389	6.1670405220167765	5.6825	0.24227026100838822
113168	6944.004974800346	49.015185351988585	2068.1177797923256	1.0799524108220573	6.715289663529358	8.303162088067104	5.455	1.1909702071276413
113169	49672.408523666425	33.292561210348154	4558.65	1.0325012714079342	21.792601104628428	23.874113754878515	17.913708460218608	2.395983265456051
113170	9386.270842786262	30.96529670453684	1911.1250090412832	1	9.822770146778508	10.69632417613421	8.303162088067104	1.0785315793786416
113171	145642.6990243632	93.95655686644031	13113.325394172485	1.0264079078009596	22.21293144896508	38.9577	5.6825	9.949061284468884
113172	172810.50642327624	106.9178895628593	15237.551705201085	1.043983823253235	22.682188026871827	43.485744609961905	5.455	13.744893498777218
113173	49611.05056768453	48.6938	5509.735693577594	1.015970328078096	18.008504700330178	26.88745245180259	13.089486264201314	5.514975846761232
113174	58054.388790394376	26.874805239524235	4427.872667439925	1.0310378956755901	26.222248538126923	26.88745245180259	25.53953410135923	0.5504246443608822
113175	4285.046971755769	15.48264835226842	913.0726842534438	1	9.385993132100658	10.69632417613421	8.075662088067105	1.3103310440335525
113176	6876.926437632615	26.874805239524235	1523.9642674880745	1.0310378956755901	9.025049450756141	10.69632417613421	5.6825	2.3635393830810365
113177	26058.590940920127	67.51359546975588	4701.928436449806	1.0276314285348251	11.084214187060525	13.397825252946706	5.455	3.1487368533869855
113178	189594.97130359145	86.04058150923335	14317.592829191248	1.049879723067888	26.484196549721414	31.99499305902293	23.874113754878515	2.661850184858398
113179	8817.409799595964	28.64463533699295	1781.5462185775605	1.1159639219321806	9.8986	13.089486264201314	8.303162088067104	2.2562948546010766
113180	32404.34273937288	35.436658273065774	3798.681841999174	1.0277925337231963	17.060835356676822	24.922694552882454	10.46882417613421	5.9686948715288715
113181	49501.567783770726	30.96529670453684	4388.863074824855	1	22.557809136365535	26.1486	17.913708460218608	3.4434008014320017
113182	21946.30978571128	37.545589729043925	3217.8452144150483	1.0190679710503636	13.640376291188861	17.913708460218608	10.46882417613421	2.6891945954616596
113183	20185.334273318625	29.29215928847532	2725.828942356508	1.0365662563674671	14.810418922229355	17.480738942946434	10.46882417613421	3.0969454391949385
113184	42995.37857885921	28.25883932506783	3907.445962541709	1.1953823741568455	22.006896059999068	23.074460652956084	20.4809	1.1073532998211564
113185	39003.86917847567	40.14859888129026	4436.024891806294	1.0376275818496599	17.585054245533676	20.4809	13.089486264201314	2.956470317665419
113186	11267.447000575961	40.711320293009415	2400.9067217491597	1	9.385993132100658	10.69632417613421	8.075662088067105	1.2019755644107024
113187	94109.19958320315	115.08629577330572	11666.290265493799	1.017285896498033	16.133526158106402	19.47882953362445	13.397825252946706	2.375094070425967
113188	6550.8627901988275	10	907.3068371033776	1	14.440236802607561	15.79098734101381	13.089486264201314	1.3507505384062481
113189	17780.35721168627	67.23610941708837	3875.9347794622117	1.1714936280902575	9.17475	16.299984493654083	5.6825	4.180540995834822
113190	104003.85227126579	57.84812010774421	8695.093771884476	1.0566639587815767	23.922422230237817	26.50632358614547	23.074460652956084	1.3186637961659637
113191	35714.25738408098	50.94076793352174	4781.437550733949	1.0108914818193266	14.938711216085567	21.257823207921177	10.46882417613421	4.594587374943008
113192	14901.1	23.791155482061043	2110.6744891149724	1.024081067194046	14.119712615635741	16.407665318504595	12.861986264201315	1.6204906130394934
113193	51765.37076074202	42.401432198295296	5251.880787807718	1.0044646444226029	19.71307912430752	23.074460652956084	17.168162088067106	2.53658
113194	108272.21791342093	112.87447451481438	12392.568249173133	1.115358827351233	17.473733569414904	25.25783337776482	10.010942423881767	5.983315341487468
113195	18692.014002395426	37.545589729043925	2969.6990903823294	1.0190679710503636	12.588490236557234	13.397825252946706	10.46882417613421	1.2302466790173332
113196	20912.63841562233	66.68080075935944	4186.101452765595	1.1533289134548907	9.991462773462482	21.50862828850647	5.6825	5.3947370253237334
113197	46129.95844879605	69.44795544060716	6344.920662454863	1.1015008721126833	14.540751855815412	21.52715159567888	8.075662088067105	5.182909808491412
113198	39425.88393279292	60.961325324834185	5495.6979025152095	1.0432065099120809	14.347907993541247	21.52715159567888	8.075662088067105	4.873805637939148
113199	95086.5	77.23812768969063	9606.830399953513	1.0539314804128146	19.79559307471628	28.387188421414148	16.79003263635282	3.957944214670812
113200	244699.45215664362	131.20424224135712	20086.08837656725	1.0970298067486273	24.365067759247133	27.830631321596364	21.50862828850647	1.83274
113201	46038.81754759371	42.42141141728937	4954.040690477378	1.0963676883898499	18.586370368773593	21.90353407192932	16.922869471473216	1.9484382895397254
113202	27401.093919389048	44.90944818864533	3932.400494703379	1.1031194239199553	13.936064730078266	17.789077931691825	10.46882417613421	3.3730001281365807
113203	49850.27928318252	52.86064698809503	5754.465187545435	1.0540925533894596	17.325773172135964	26.979858183535377	10.69632417613421	6.276007153686414
113204	23392.192440107934	84.52021462681539	4984.489570976828	1.7629194930189978	9.385993132100658	13.089486264201314	5.6825	3.252695313446719
113205	24627.03981929925	26.874805239524235	2883.9232687268222	1.0310378956755901	17.07884539533637	19.542635154995562	13.089486264201314	2.846788141289372
113206	19115.59905420625	23.791155482061043	2390.598573305626	1.024081067194046	15.99231194033045	17.09837162509821	15.08757685487933	0.8331556868126562
113207	42972.03030283636	37.74848549657513	4514.894792298065	1.1706927269033083	19.03567293578673	20.15172382408943	17.913708460218608	0.8108480699941916
113208	27901.384613300834	67.96031883282909	4881.412554088335	1.0185783326476507	11.431684703614144	15.48264835226842	5.455	3.482247239295747
113209	43928.36547701638	75.78872288274744	6468.145018570885	1.041603542369436	13.582987193667527	17.789077931691825	8.303162088067104	3.780834312158585
113210	10185.848221156375	33.60310155527739	2073.925800757323	1.0138345290236235	9.82277	10.69632417613421	8.075662088067105	1.235391955780498
113211	67233.9	64.82654773587807	7400.746594679913	1.0815230229719204	18.169491423680018	27.807020706603893	10.46882417613421	6.376446525107755
113212	64718.68809206869	37.74848549657513	5540.762700224611	1.1706927269033083	23.360931190734856	27.34458140955767	18.35091584362472	3.220886350544221
113213	24595.577634612873	45.55351683783099	3752.2727625794023	1.0141301635548954	13.109696011387662	15.79098734101381	8.075662088067105	3.088775322900782
113214	35036.3	52.99340746091357	4830.310881556073	1.0059622454803714	14.506858311333175	18.47978423828544	10.46882417613421	2.8998172079663167
113215	26569.87634942039	52.367	4181.466809094462	1.0146809839052802	12.708399976597857	15.79098734101381	10.46882417613421	2.232330891757567
113216	42485.7	36.095600909534355	4389.889035689182	1.0510397675063643	19.356168675676443	23.683549322049956	17.913708460218608	2.4984143810697232
113217	36202.30347154073	74.66665632605574	5828.226027731218	1.1769348067174574	12.42309522633026	13.877464213109192	10.69632417613421	1.2523908279340024
113218	64708.723719957256	105.83734019641284	9276.962639361747	1.1237401281671904	13.950411624037585	26.239759061218955	5.6825	7.356519222573805
113219	70057.66323335638	95.25333401067337	9157.413994069911	1.078730517247119	15.300752653254241	25.767493904795977	10.69632417613421	4.483811085531559
113220	59843.576826229284	134.86812392322037	10070.901812622269	1.0730508495571696	11.884452443221104	13.397825252946706	5.6825	2.1574730530611803
113221	75899.84949573624	49.731303019325765	6887.162158367076	1.0372936686579177	22.040964841673436	26.33918720328166	17.476501076812497	3.640305246833181
113222	48513.58855891871	29.00719060225255	4205.227217772595	1.026482024564996	23.072992752394082	27.830631321596364	17.605369471473217	4.20453
113223	23904.023028026073	35.22334712622091	3252.7878766357867	1.0093937525160042	14.697560329540414	17.605369471473217	10.69632417613421	2.9246553865742033
113224	20847.43032683411	60.6319	3985.4890493795992	1.7375240912777559	10.461667347990492	17.605369471473217	5.455	4.245123932221117
113225	66756.36206592721	101.87548088670172	9244.56	1.0875353121463012	14.442306532913534	21.52715159567888	5.6825	4.875464925292076
113226	114376.40152651709	101.28757321325541	12065.664062303003	1.0393459105785703	18.958989896605125	26.239759061218955	13.089486264201314	4.84575
113227	155330.3166631349	138.64112639745596	16450.499332565305	1.110426890410088	18.88457165013149	26.430323494047514	10.69632417613421	4.678432954079245
113228	32242.34272002781	41.99893388729362	4125.127346389441	1.0854488929636015	15.632168421781323	17.789077931691825	13.397825252946706	2.012379610471756
113229	11401.583942197116	30.96529670453684	2106.3238696664475	1	10.826050168631136	13.706164241692097	8.303162088067104	2.2201825563536643
113230	22177.022997366556	41.20103924667262	3388.5245837369366	1.0304891613278737	13.089486264201314	13.089486264201314	13.089486264201314	0
113231	73272.03259226675	26.874805239524235	4974.468835664363	1.0310378956755901	29.459238770155427	32.59974578733069	23.782977464112662	4.021308930887857
113232	43773.09774232446	59.60366502203388	5725.917094871509	1.0226864796399435	15.289462637008976	20.96437478919578	13.397825252946706	3.2764120586925305
113233	55671.105714686135	89.94932404280081	7932.659399404218	1.048118067840861	14.035924880089349	19.41800462646878	8.075662088067105	4.24268
113234	105743.84635968464	34.89554699385009	6809.535509873967	1.0437765614452301	31.057579832384718	32.36087765386046	30.153435488143966	0.9443491065410694
113235	3064.8601645504095	23.2317	945.9122793245774	1.1615855543178901	6.480220696022369	8.075662088067105	5.6825	1.1281474273005383
113236	90643.68085669685	33.60310155527739	6186.761592615231	1.0138345290236235	29.30246446376496	32.36087765386046	27.739495030830508	2.1628004007512733
113237	12543.171171254873	41.16104418750113	2547.134030905222	1.1012068570502398	9.848850526956507	17.789077931691825	5.455	5.002398867825596
113238	1014.4455969349139	10	357.04200508047995	1	5.6825	5.6825	5.6825	0
113239	115114.87105184555	153.8313034654594	14917.395619883933	1.1735906305579984	15.43364190172778	24.52180714546215	7.848162088067105	4.9681816797911535
113240	97643.90612002797	98.46996851480975	10992.067934031147	1.1356939879141874	17.76624866331567	26.79631616103674	13.397825252946706	4.383798053649638
113241	5169.209689579569	42.09378144074689	1653.5829199704544	1.0092045789043593	6.252132417613422	8.303162088067104	5.6825	1.0292930169637486
113242	36766.01612737547	38.8371	4235.957470720207	1.0168139235553144	17.359010982291295	19.898224900901926	14.95870846021861	1.7830979684980865
113243	3259.9675866133407	22.671763583806353	963.727	1	6.765331044033553	8.075662088067105	5.455	1.3103310440335525
113244	14394.76629519268	57.69958242916408	3230.6772709722513	0	8.911299450756138	13.089486264201314	5.455	3.158971951350337
113245	19595.846911855027	55.47059334964469	3695.884211191143	1.0529861225718422	10.60414547215455	18.09741692043722	5.6825	4.166335275549915
113246	9897.09	41.70985974562849	2277.603276831385	1.0427464936407123	8.690794505680525	15.48264835226842	5.6825	3.592477365874299
113247	118020.61090516478	68.48377146937412	10078.07754907269	1.026423756608412	23.421254764213277	26.696888018974033	17.913708460218608	2.9921678610380273
113248	113063.54688284529	109.90229233809217	12495.959536925444	1.0058377042150455	18.096016804270782	23.782977464112662	13.397825252946706	3.348360354672683
113249	52905.886121889496	77.8422	7193.899569381615	1.1148659176976015	14.708541761429474	18.09741692043722	10.46882417613421	3.010393853626215
113250	30496.29639657786	54.68916281911534	4578.035115768453	1.0165609068192454	13.322875699025241	23.782977464112662	5.455	7.17832
113251	39728.5	23.791155482061043	3446.3870072906207	1.024081067194046	23.055186555843083	23.782977464112662	21.699032881366634	0.9598041746299062
113252	13903.865242336431	35.22334712622091	2480.778665480559	1.0093937525160042	11.20927508431557	17.476501076812497	8.075662088067105	4.431597998523168
113253	4496.735608741728	30.247301040628294	1307.3652076368228	1.55283	6.879081044033553	8.075662088067105	5.6825	1.1965810440335525
113254	8940.983381778035	19.47882953362445	1479.3774834134063	1	12.087494208913155	16.099326329759204	8.075662088067105	4.01183
113255	11319.204520114807	41.0879	2417.520247438168	1.0546822004001006	9.364310004939732	17.789077931691825	5.6825	4.952911027769224
113256	39395.23381904628	89.88395088487837	6670.6453261706165	1.43983	11.811521042646019	18.09741692043722	5.6825	3.369370473394488
113257	35121.499462148015	26.874805239524235	3444.0077449159985	1.0310378956755901	20.39571456480836	21.699032881366634	17.789077931691825	1.8431704393659758
113258	1104.9862123883702	11.82	405.12785055485614	1	5.455	5.455	5.455	0
113259	34188.4	99.93187195537719	6552.334193529233	1.0182789679768676	10.435473240768323	22.078785561699767	5.6825	5.871510290748874
113260	15868.83669355575	39.85443254522305	2819.134473929991	1.043449342235681	11.257949445337335	13.397825252946706	8.075662088067105	2.1612072497555093
113261	57452.5	35.931411126626486	5093.2684998157765	1.084081635047656	22.560173197295473	24.449888424545534	18.04257685487933	2.61881
113262	43970.46511773593	40.87270236551855	4752.281282696264	1.0222770481511219	18.504992655985532	20.52810630033987	17.789077931691825	1.1691528560305433
113263	22286.677870454525	35.34435976746461	3146.21	1.0291649601778725	14.167318971637311	18.09741692043722	10.46882417613421	3.593953141094439
113264	423327.0361310211	194.51300663948894	32167.496207952063	1.0427289711280785	26.32017322046789	33.14456214826197	21.52715159567888	3.4032781904186242
113265	351568.00871984655	133.9247426514331	24324.281279583123	1.010528317751123	28.906754093074834	32.054929426399404	23.874113754878515	2.556342699566001
113266	2726.3027843718714	26.874805239524235	959.5434348867121	1.0310378956755901	5.6825	5.91	5.455	0.1857529721610577
113267	29427.16297251195	48.326	4227.36	1.0221226712636864	13.922236799950337	17.480738942946434	10.46882417613421	2.3837293208008625
113268	24983.6	53.989102604136704	4117.044220077557	1	12.136670308408764	21.699032881366634	8.075662088067105	5.623543155538792
113269	31471.673854145964	68.85530381190082	5218.354182766875	1.0921009368411931	12.061915597096958	17.09837162509821	7.848162088067105	2.885283228222061
113270	17377.910811362315	29.29215928847532	2529.1780704755633	1.0365662563674671	13.741943293138496	18.980797243062668	8.075662088067105	4.462250084954304
113271	197406.24734509166	254.3122239292206	25117.071174248074	1.1027770936885668	15.718890628258242	21.08994421227277	5.6825	3.742181239434085
113272	19014.534710714128	53.65950379185281	3580.73	1.044403566049903	10.620490842800875	13.089486264201314	5.6825	2.8303293115692396
113273	34120.25246688403	80.80044536647512	5885.968415264304	1.0936118063081899	11.593759959159375	13.089486264201314	10.69632417613421	1.1585846139823577
113274	28796.555488512236	39.04819153222596	3759.0289093348465	1.0446804039960593	15.3213	19.542635154995562	10.46882417613421	3.2254004246890333
113275	6756.015203776357	33.60310155527739	1689.039955956205	1.0138345290236235	7.999828754733772	13.089486264201314	5.455	3.598931338861534
113276	38984.01202857087	58.79409127593222	5366.795405919601	1.0395761218798214	14.527854736393088	17.476501076812497	13.089486264201314	1.656404268660425
113277	35787.448501668405	47.90363409779593	4641.459130984086	1.0175552274872768	15.420775015670863	18.09741692043722	13.397825252946706	2.0750861309327817
113278	36988.83066110465	79.33634068274596	6072.62	1.0571603062614956	12.182159520073485	17.09837162509821	5.6825	3.455249151098573
113279	2556.115386736516	26.59802799119379	924.3147398173329	1.1449018065144916	5.530833333333334	5.6825	5.455	0.10724452847995973
113280	7856.533587045064	55.95563981269396	2350.403097165703	1.0736385600428655	6.685264835226842	8.303162088067104	5.455	1.3236169563606304
113281	12967.011572885871	55.46922227835165	3006.4287760071516	1.0521426184404203	8.626189102744956	10.69632417613421	5.455	1.7767197362065894
113282	8275.396966068507	40.39082151044461	2049.47	1.0438877475331956	8.075662088067105	10.69632417613421	5.455	2.509491438478516
113283	4181.814312177496	15.48264835226842	902.0070445952795	1	9.272243132100657	12.861986264201315	5.6825	3.5897431321006574
113284	77403.94599310869	77.51449566203624	8683.162836514195	1.1156305692381339	17.82851420627787	18.47978423828544	16.922869471473216	0.5147278010865705
113285	24556.64760448985	62.01454286513187	4374.578804074778	1.0965189965998252	11.226976906492633	19.979842538401677	5.6825	5.126564545927059
113286	6320.865916441164	30	1543.667811185464	1	8.189412088067105	10.69632417613421	5.6825	1.7744784134777425
113287	30430.49718237875	70.9909	5210.277978537073	1.0000000000000002	11.680949579938897	13.397825252946706	10.46882417613421	1.3318306464936196
113288	205349.0974373888	175.23847555056085	21265.033167333906	1.0209902032133369	19.313310806665843	24.064678187707074	13.089486264201314	4.649773058348686
113289	196643.76161684643	204.31785770417105	22469.74696577464	1.1129354844840287	17.50297962112073	25.866922046858683	5.6825	5.246150207567224
113290	21447.28138016154	36.55955757390945	3139.0014950559917	1.0645493612621237	13.665034192523681	17.168162088067106	10.69632417613421	2.3036897278456023
113291	48633.92882607442	35.34435976746461	4647.663417654265	1.0291649601778725	20.928335146360745	23.074460652956084	18.604414766812226	1.7696484476743661
113292	56761.70301223696	44.12668654729404	5610.264015776894	1.0125862210866172	20.23494896233569	24.621235287524858	16.914663164879602	3.2352311936169933
113293	102384.9083261712	82.0827	10276.580516656715	1.0352082283398938	19.92587089844164	27.801710367312747	13.089486264201314	5.0293023128235745
113294	36316.409780324364	38.9577	4216.506869811458	1	17.225827397714287	18.09741692043722	15.79098734101381	1.022364163505124
113295	56853.89963807356	66.94049792242406	6915.594663391375	1.0723012843592172	16.4422	18.16720738340611	13.089486264201314	1.9544700487692837
113296	6968.9785972263735	68.69741086444381	2452.7861318878568	1.1233659786957917	5.6825	5.91	5.455	0.12160386507015311
113297	88480.85227029257	126.09167742749895	11840.574965328184	1.1565795303895567	14.945364144796015	30.83349872060087	5.6825	7.107074727159198
113298	8302.934112292134	30	1769.2180242271008	1	9.385993132100658	10.69632417613421	8.075662088067105	1.3103310440335525
113299	80139.54965187814	77.40901514812006	8829.256867678961	1.084707904768937	18.153181146024412	26.88745245180259	14.088531559540321	3.681255422060277
113300	68618.46425737574	39.36679272091915	5826.267839856725	1.0174220539292549	23.554860896701637	26.614043579505026	21.173783314768354	2.4288770481640856
113301	30887.276212876775	67.83764065736321	5131.331891397813	1.7532419311023242	12.038697502555364	23.683549322049956	5.91	5.881130725071446
113302	7027.130951259184	64.43703823886909	2385.402887364166	1.0000568788883843	5.89178	8.075662088067105	5.455	0.9766630958290977
113303	30007.10272876687	103.90405785220742	6259.407399277279	1.0390405785220742	9.58784	13.089486264201314	5.6825	2.3963491433950623
113304	2413.4832924770762	23.791155482061043	849.4441856496528	1.024081067194046	5.6825	5.91	5.455	0.1857529721610577
113305	8430.524320098755	23.791155482061043	1587.5959868301954	1.024081067194046	10.620490842800876	13.089486264201314	8.075662088067105	2.047587399539647
113306	86976.98348919676	141.50159900356346	12436.202254839922	1.2294772213370058	13.987708097196158	18.788123227030834	5.6825	4.165356144829429
113307	8090.667352617883	26.958777123700187	1655.5686689153936	1.019994217239592	9.773883143026971	13.397825252946706	5.455	3.2796672117085386
113308	33443.368508046544	81.8153	5863.7753084557025	1.110322111645757	11.406770126345194	21.782871983862222	5.455	5.913496402153812
113309	16769.85127498995	37.378121943190244	2806.5854914202864	1	11.950358416841588	18.788123227030834	5.455	4.807215007717983
113310	54259.30191055864	56.31842060995674	6196.796958150825	1.4079605152489185	17.51204768430885	19.041622150218338	13.397825252946706	2.0993150344674367
113311	28100.048475523596	40.711320293009415	3791.543649454179	1	14.822484493654088	18.788123227030834	10.69632417613421	2.984459143165744
113312	29249.50486625942	51.37813153472922	4345.64	1.0275626306945844	13.461553139254741	16.79003263635282	10.69632417613421	1.7826025138841186
113313	37371.738010463225	34.462209232170466	4022.9824431276124	1.0687755328563426	18.579120609539167	22.13624026477275	16.79003263635282	2.0923957070701813
113314	16167.465435425187	28.767926944244138	2417.576281226754	1.088443996938709	13.374937172382673	16.485662088067105	10.46882417613421	2.4606210791586345
113315	24227.900179687385	40.711320293009415	3520.630227034576	1	13.763388153429862	18.09741692043722	10.46882417613421	2.7488969216877215
113316	32939.07253395533	56.05506744082834	4816.9	1.00108	13.676447643205304	15.48264835226842	12.735830703404773	1.0687931658716174
113317	26229.342121173184	39.04819153222596	3587.559341038537	1.0446804039960593	14.622387884226738	17.913708460218608	10.69632417613421	2.885101320666443
113318	12550.94631044142	29.104633308117798	2142.5167894227156	0.9999999999999999	11.716077439769492	12.735830703404773	10.69632417613421	1.0197532636352813
113319	2083.403891428761	20	723.6135078768491	1	5.758333333333334	5.91	5.6825	0.10724452847995973
113320	75395.02746674394	124.57782064066464	10864.172394016088	1.0937091382458057	13.87957126090359	18.980797243062668	8.075662088067105	3.68909
113321	120165.40444654794	205.26838812310191	17605.797173231542	1.2622426018106423	13.650663274623149	27.15401697672911	5.6825	6.092744455275839
113322	9371.4	61.66958903860419	2694.9003475389814	1.025309136578537	6.954914377366886	10.46882417613421	5.6825	1.7807024041291852
113323	17111.01721813086	43.11873658000407	3044.919810299609	1.3009294371464528	11.23905934090737	16.485662088067105	8.075662088067105	2.7933853455249973
113324	12059.89104555912	83.87169239171008	3565.2035257594434	1.036190828481962	6.765331044033552	13.089486264201314	5.455	2.8294679151897735
113325	40954.37199926391	89.36231164156604	6781.601476968203	1.0120155232435555	12.078082776864399	13.397825252946706	8.303162088067104	1.7551012742820227
113326	49245.21441390628	71.08489854698503	6632.4750102571015	1.065409031062977	14.849724827533828	26.696888018974033	10.69632417613421	5.469277625935608
113327	94895.40443782568	108.20075746994243	11359.06731166565	1.0059482885273696	16.708309200768454	23.35088056443539	10.69632417613421	5.530037441045035
113328	22852.676078411412	59.210340479246064	4123.5592877190475	1.013029340739242	11.08395659374763	13.089486264201314	10.46882417613421	1.0079129747986755
113329	67608.34157416102	138.34947538974072	10841.61127862631	1.032777672788986	12.472009895327545	18.47978423828544	5.6825	4.016191212132215
113330	31061.787437615596	117.45902347343403	6771.13	1.1795392773696647	9.174768026112979	16.099326329759204	5.455	3.770823752667895
113331	19058.13537955398	77.90367226849443	4319.406733018078	1.0916393776418785	8.824422684657707	15.48264835226842	5.455	3.199242551884445
113332	10735.816412284363	59.210340479246064	2826.319463786755	1.1076719465511378	7.597029670453685	10.46882417613421	5.6825	2.344810395015178
113333	52161.33968006097	44.38079956980507	5393.576732376026	1.0138361418757593	19.342021915421014	23.074460652956084	15.79098734101381	2.6169816365817513
113334	74610.07676540574	84.44345037157773	8897.882380565252	1.078696345610664	16.770299622833637	23.683549322049956	10.46882417613421	3.8851267628608643
113335	53516.101318823356	109.14517509417698	8567.407745513714	1.0765151225296783	12.492950705386198	17.4067	5.6825	2.9734299991226307
113336	21761.433968264864	73.09442630654084	4470.857397290336	1.2941808193420181	9.73479	13.089486264201314	5.455	2.693894443209804
113337	92820.43130071215	87.28074221528766	10089.878542477521	1.0136033346903657	18.39872123533423	20.4809	10.46882417613421	3.125574205790407
113338	88217.43088552362	104.2722490330724	10751.436776013887	1.1131211545052135	16.41035197869254	20.417049921807788	10.69632417613421	2.744873996402267
113339	19501.00355258265	19.47882953362445	2184.8158671448905	1	17.851393195955218	18.604414766812226	17.09837162509821	0.7530215708570083
113340	7281.818454793615	28.767926944244138	1622.479204846298	1.088443996938709	8.976162447004604	13.397825252946706	5.455	3.304571976524534
113341	29040.352420352017	33.60310155527739	3501.8340034113944	1.0138345290236235	16.585796124009118	17.484707383406114	15.79098734101381	0.6953655583912057
113342	24341.17196527971	33.43200861449997	3197.841316213626	1	15.223502080522648	16.79003263635282	13.089486264201314	1.5631251823973151
113343	52819.16137593595	30.96529670453684	4533.548911699334	1	23.30146311629291	24.52180714546215	21.699032881366634	1.1836401587144514
113344	38578.08488648401	26.080147052785406	3555.7423316881304	1.0160542400764152	21.699032881366634	21.699032881366634	21.699032881366634	0
113345	51987.9	101.39808288529548	8138.998538081953	1.012335985331375	12.77501321813751	17.09837162509821	5.6825	4.049785934385728
113346	309382.3044446165	171.0856370880283	25790.481044706714	1.0342364666881065	23.991976257311006	30.701700736664897	14.678589859656554	3.9787086602483503
113347	15679.217497220681	33.60310155527739	2573.1	1.0138345290236235	12.187021398631046	17.789077931691825	5.6825	4.9835154545911635
113348	2138.6392425644835	20	733.1430055927382	1	5.834166666666667	5.91	5.6825	0.10724452847995973
113349	6614.1249686324645	40	1823.3545529657395	1	7.254897252840263	10.69632417613421	5.6825	1.9847364205517113
113350	57132.98163625846	64.36046012498542	6797.636651608132	1.0033294278978753	16.809660346509514	25.96635018892139	5.6825	7.831836325583011
113351	7909.031889686419	42.09378144074689	2045.3873526607783	1.0092045789043593	7.733529670453683	13.089486264201314	5.6825	2.8548014993162814
113352	6501.786087196535	31.136865530284034	1594.9927597609271	1.5984977678733432	8.152746835253453	13.397825252946706	5.455	3.1975282281865813
113353	54853.357965368865	33.60310155527739	4812.782370629061	1.0138345290236235	22.794863237582543	25.158405235702112	21.52715159567888	1.672749010212173
113354	23803.639852195935	58.547211375774566	4184.848348562543	1.337454022328705	11.376106309980033	20.15172382408943	5.455	5.857500905466238
113355	101941.66993221828	51.66203288643362	8135.168441407834	1.0102999389507654	25.061969070815387	26.696888018974033	22.426232839664017	1.6161118918516224
113356	60541.849508330255	121.68859667819996	9621.830799044663	1.026564100227247	12.584268165335304	21.882741341585245	5.455	5.587301254036739
113357	59464.21979512861	68.31074005297259	7144.589643495572	1.0260797890647304	16.64594406741464	23.683549322049956	12.568280489370887	4.010216105513242
113358	10230.756476237179	23.791155482061043	1748.9064250562587	1.024081067194046	11.699604197986838	16.099326329759204	8.303162088067104	3.2608763977951387
113359	3271.356040243101	11.82	697.0719015454778	1	9.385993132100658	10.69632417613421	8.075662088067105	1.3103310440335525
113360	56676.78488664491	37.74848549657513	5185.1	1.1706927269033083	21.861396475696218	26.239759061218955	18.543589859656556	3.3043130518544688
113361	226771.15517990547	115.07170777697651	18108.526685943485	1.018015163797782	25.04578744729506	34.12488163363692	16.914663164879602	5.417545036325797
113362	37571.706785963295	36.40162239314391	4145.679884968549	1.034606839569715	18.12571536079821	21.699032881366634	15.579741575929791	2.6016671428989864
113363	11591.052474453696	41.20103924667262	2449.7425937547127	1.0304891613278737	9.463077879287004	13.397825252946706	5.6825	3.7821492855057683
113364	19817.498526385327	57.45054115602912	3782.478004536854	1.0158199485486452	10.478579652077519	16.099326329759204	5.91	3.546689028060633
113365	2700.628934346929	20	823.8580470064654	1	6.556054029355702	8.303162088067104	5.6825	1.2353919557804975
113366	72862.7	79.1777	8514.49	1.0581918299174247	17.114977385363595	27.807020706603893	10.69632417613421	5.318754909826606
113367	52908.835679776916	164.25195697529847	10450.192982311415	1.1091613766895974	10.125905955867683	18.788123227030834	5.6825	3.8206884693810315
113368	16494.825949114336	66.11740336649191	3702.0023937619376	1.1954646190582399	8.9113	10.69632417613421	5.455	1.873152714794702
113369	41305.949873122525	73.49352554066719	6176.405193829385	1.1573392634104485	13.375401573196575	21.52715159567888	8.075662088067105	4.943664738922291
113370	276536.65915647993	150.5186354783513	22870.54027852607	1.1139610250784104	24.182783247681265	34.12488163363692	16.914663164879602	5.240604059026261
113371	45393	43.25945743073732	4967.520553157804	1.0150604706187367	18.275898448599094	23.874113754878515	13.089486264201314	3.8236601505353884
113372	38007.347413681295	144.09299823131502	8295.835874947223	2.1932544487375933	9.162994057888856	13.397825252946706	5.455	3.124961036926133
113373	15558.374731500324	53.50349007767687	3234.2836247608166	1.1220030809779717	9.620909318149799	17.789077931691825	5.455	4.80881
113374	35605.32710399786	76.05678168068715	5833.5294433320105	1.3892665807154247	12.207130331602718	26.88745245180259	5.455	6.832049199067687
113375	77632.75374617096	98.09601159815094	9782.573122160811	1.007206428176982	15.871642925991873	23.874113754878515	10.46882417613421	4.700228520435471
113376	72991.3	49.20478776140943	6718.0659142975555	1.0653655274416585	21.729865058298195	25.158405235702112	18.980797243062668	2.328143967861138
113377	89299.89766874796	77.55438748345935	9328.967899879695	1.007144937738918	19.144646787754418	23.874113754878515	15.08757685487933	3.0068235914298094
113378	76328.21934361446	74.01820294078468	8425.909027740267	1.0232529107685462	18.11750378322915	21.52715159567888	13.9597	2.2294005405895128
113379	43567.205438080025	58.2471	5647.052278059367	1.030599039048057	15.430069810882667	26.1486	8.303162088067104	6.3607393094457185
113380	103098.00127254175	57.689548462005845	8645.271264986106	1.0207345708433015	23.850726741240656	32.59974578733069	17.913708460218608	4.8223161629172555
113381	84635.93938522806	38.3175	6383.827781527697	1.025132885028714	26.515733908151905	32.59974578733069	23.782977464112662	3.6171002582475054
113382	16012.467608480507	54.43786161182783	3309.6692330485944	1.0083120293919599	9.676173950308105	17.09837162509821	5.455	4.789737567039351
113383	39473.22013816705	68.84975220919816	5843.962239637661	3.442487610459908	13.509060640547355	21.699032881366634	5.91	5.609142833766289
113384	183765.0000873465	61.042074872410055	11872.740488262842	1.0793241648984322	30.955784853381232	33.6542	26.605751728208176	2.9876937099588528
113385	32883.44197895376	58.436488600873346	4914.0053245451545	1	13.383559767305496	26.605751728208176	5.455	8.152643766166282
113386	1447.3868832922267	15.48264835226842	530.6643018486624	1	5.455	5.455	5.455	0
113387	29851.917124961725	77.03797047194075	5375.804446004071	1.0512002905312323	11.10602791630606	21.699032881366634	5.455	5.489780679322143
113388	55742.649593514274	30.96529670453684	4657.323002220423	1	23.937635232488034	26.049194628390392	21.699032881366634	1.7782166610905976
113389	47582.48880643265	96.4377	7593.673816231187	1.1375520659024203	12.532139240620767	19.979842538401677	8.303162088067104	3.264824713329809
113390	22242.79474985296	33.14456214826197	3043.7273886834982	1.0703776703488146	14.615497322494198	19.979842538401677	10.46882417613421	3.977177518757432
113391	71254.96586037528	134.03363529735455	10955.2	1.4308282045149052	13.008455433615886	25.866922046858683	5.6825	6.473919256770441
113392	20953.672989846826	58.64974366728576	3929.7784986258966	1.024833043324325	10.664047857747494	18.851928848401947	5.6825	4.718412889421324
113393	7288.914956476165	40.87270236551855	1934.875609014539	1.0222770481511219	7.534246566050329	8.303162088067104	5.91	0.9514570024137163
113394	82788.63501322364	70.48000666135567	8562.947105301228	1.1062830920043731	19.33648170312067	21.699032881366634	15.137387545213926	2.252000207878252
113395	36402.72965602776	61.28678722329494	5294.870404134176	1.0026184785541354	13.750187210476355	15.79098734101381	12.722449983743584	1.2022680305922764
113396	13571.273644661076	71.62167048182994	3494.921768750253	1.7913469295239377	7.766281789771805	10.69632417613421	5.6825	2.0043302930688953
113397	152638.23121061793	235.78718835295268	21266.53309345477	1.3422741294090137	14.35478275089376	20.918062926585016	5.6825	4.1784067678399035
113398	12060.632587554132	23.791155482061043	1898.880975191089	1.024081067194046	12.702884219839468	16.099326329759204	8.303162088067104	3.2608763977951387
113399	13522.363442835906	74.32477565383076	3553.841362134609	1.2153867706668586	7.609998345403757	13.706164241692097	5.6825	2.962542504377801
113400	102780.10070664616	214.6035290679335	16648.606215670654	1.0347623471037017	12.346991619022553	17.789077931691825	5.455	3.0810993444207857
113401	140698.70365102592	100.8221468151331	13351.435140569874	1.0091651760896407	21.076191760614066	33.21642376482147	13.397825252946706	6.280915175882618
113402	21382.723621581612	65.9649	4210.104408513148	1.4197165731945462	10.157811563221157	17.09837162509821	5.455	3.6248346326562992
113403	10360.196382572256	15.48264835226842	1419.7489328107702	1	14.59440629698026	16.099326329759204	13.089486264201314	1.5049200327789451
113404	40029.93755418193	32.244571636168466	4027.408610199036	1	19.87875650501906	27.801710367312747	8.075662088067105	7.862124288101142
113405	7807.495712156585	51.37813153472983	2245.1737831781857	1	6.954914377366887	10.69632417613421	5.6825	1.8798574330947653
113406	18731.567465778706	27.37299764366336	2538.3597486993626	1.0501507875989795	14.758796482946616	17.789077931691825	13.089486264201314	2.146426872261924
113407	3735.3676410910057	36.095600909534355	1301.6635578232838	1.0510397675063643	5.739375000000001	5.91	5.455	0.1886330349514634
113408	35976.335289660215	52.343320490775135	4864.565190177089	1.0437765614452301	14.791182308464673	23.683549322049956	10.69632417613421	5.317509648018738
113409	100353.56309537186	80.89643420715738	10100.340618793718	1.0122294043439843	19.871322539092166	25.158405235702112	13.397825252946706	4.699034096431061
113410	9968.85	57.790885272656745	2690.6492397481234	1.0368646873268204	7.409994233726981	10.426814846840822	5.455	2.0217912284330986
113411	30816.4	59.210340479246064	4788.448774764435	1.013029340739242	12.871151999425113	17.789077931691825	8.075662088067105	3.8603589690803144
113412	46360.64184630717	33.60310155527739	4424.552312597173	1.0138345290236235	20.956082591367927	23.782977464112662	19.542635154995562	1.9989165342192832
113413	72998.94814705895	47.928321481145154	6630.699448972357	1	22.018475941741716	24.220184847518773	19.542635154995562	1.6905387297328751
113414	98560.67951296267	70.7879	9363.458993885757	1.013833943402641	21.0522	26.605751728208176	13.397825252946706	4.690545421046283
113415	26319.95975040215	68.20284716293051	4749.509873607913	1.0130538359151895	11.08323193374414	17.789077931691825	5.455	4.973694059789265
113416	132041.70340245418	90.96990977707402	12285.967811373386	1.0730555105327875	21.494717458110273	27.34458140955767	15.771100003376898	4.1202072764284425
113417	58432.39490303464	44.03652237010331	5686.411477428679	1.0157820594175009	20.551588689975354	21.699032881366634	16.914663164879602	1.8295971185924038
113418	38481.7	27.37299764366336	3638.25	1.0501507875989795	21.15391580121018	23.074460652956084	18.860135154995564	1.7406155174524822
113419	91770.3	163.55324219469423	13733.640933185976	1.7613418503526135	13.364313735607782	19.46101751749581	5.6825	4.269766990475047
113420	55483.97132504706	43.91268251210621	5533.293223826935	1.0303880544095387	20.054592836731413	23.17388879501879	16.79003263635282	2.798739647523558
113421	91378.08039968349	52.99340746091357	7800.7591641716535	1.0059622454803714	23.427996808150848	27.253445118791817	20.965313683745983	2.1067549322104835
113422	4472.108238639619	26.874805239524235	1228.9486814301429	1.0310378956755901	7.277941392044737	10.46882417613421	5.6825	2.256294854601076
113423	40781.80748648143	80.0272	6404.083497643339	1.047616623588372	12.736188558905852	16.79003263635282	10.46882417613421	2.1284825414134567
113424	66653.47886491893	26.080147052785406	4673.81	1.0160542400764152	28.522097263313636	30.701700736664897	27.253445118791817	1.5481151861043618
113425	19606.377261232945	33.60310155527739	2877.353969785226	1.0138345290236235	13.62806068847791	16.79003263635282	10.69632417613421	2.4930673164284523
113426	83447.53063897455	52.13155666196819	7393.703377937302	1.1219913261701384	22.572593563323274	27.801710367312747	17.351870548285714	3.560572963743899
113427	4727.837378946536	31.28239480922137	1363.2835470500177	1.0427464936407123	6.935956044033553	8.303162088067104	5.6825	1.256034070228289
113428	20970.24737099091	68.1876	4238.962239770093	1.7330388060560082	9.894047733781305	13.089486264201314	8.075662088067105	1.7500174951880088
113429	20138.460521684894	35.22334712622091	2985.6120671312956	1.0093937525160042	13.490339715189316	21.699032881366634	8.075662088067105	5.9022001585449875
113430	73850.94566385125	39.098667496476146	6023.708409679909	1.303288916549205	24.520093152309666	27.34458140955767	19.898224900901926	3.040425971039775
113431	16567.774111946634	72.53764440493975	3886.142650601505	1.0261323631181016	8.526590813326033	13.397825252946706	5.455	3.397060347139487
113432	6876.926437632615	26.874805239524235	1523.9642674880745	1.0310378956755901	9.025049450756141	13.089486264201314	5.6825	3.0666705510291705
113433	9500.881121321505	45.72586252398359	2336.5109850558633	1.0179669904569353	8.132537088067105	13.089486264201314	5.455	3.072960486903542
113434	15425.775396758732	33.292561210348154	2540.399609299962	1.0325012714079342	12.144369208913155	16.099326329759204	5.6825	4.334050061591278
113435	11997.684277760936	29.29215928847532	2101.499737847283	1.0365662563674671	11.418211538823243	13.089486264201314	10.46882417613421	1.185413702261973
113436	39928.93783715007	135.4356661289224	8243.570090258621	1.063549438395587	9.687292617147483	17.09837162509821	5.455	3.547350941814469
113437	145356.7124655784	99.62657017816392	13489.941539533824	1.0229215262260811	21.550384342229187	33.28828538138097	17.09837162509821	5.446427404298113
113438	13969.07303579885	82.79190826403297	3812.2614052184354	1.5885545312205034	7.328496947600292	10.69632417613421	5.455	1.7414087025821938
113439	99289.8	60	8652.325229381777	1	22.95100549158045	28.287760279351442	19.71451644068332	2.749635810366874
113440	118053.01554044744	55.30686756633307	9058.01	1.0490630672081682	26.065981055896533	33.28828538138097	23.683549322049956	3.3567045018614348
113441	8333.747275467711	15.48264835226842	1273.3497873418964	1	13.089486264201314	13.089486264201314	13.089486264201314	0
113442	5447.26	15.48264835226842	1029.476505396873	1	10.582574176134209	13.089486264201314	8.075662088067105	2.5069120880671045
113443	108340.54838431002	96.38160194069397	11455.06392053986	1.0236551436591679	18.915747504480812	28.287760279351442	13.089486264201314	4.837993125645054
113444	33772.22941992713	49.49603074073069	4583.212395395118	1.032709454684372	14.737361704580412	18.09741692043722	10.69632417613421	3.2043975891617613
113445	6765.591624787398	33.02171543550392	1675.55	1.0664104319938839	8.075662088067105	13.089486264201314	5.455	3.0713810993094715
113446	19930.32898224203	23.791155482061043	2441.012106596185	1.024081067194046	16.32956176529041	16.79003263635282	15.79098734101381	0.4115806922125663
113447	67901.96460901883	67.91600440355052	7612.585192771292	1.0669784606896326	17.839396969506954	26.696888018974033	13.089486264201314	6.053372357408224
113448	105734.97901368704	64.79307010371437	9278.516685503539	1.0470769458383076	22.791353962618626	25.266398218913412	18.35091584362472	2.242663973887589
113449	19076.329243512977	38.3175	3030.76	1.025132885028714	12.588490236557234	15.79098734101381	8.075662088067105	2.80747
113450	188770	80.0407	13779.298825642745	1.0875796291418671	27.39910557004785	37.52073355262054	10.69632417613421	9.195694234661882
113451	24484.23052247588	93.38398598809752	5360.241608248902	1.0294843903437694	9.135495118278616	15.48264835226842	5.455	3.978530177385995
113452	28002.40318607339	28.64463533699295	3174.857469859737	1.1159639219321806	17.64010098211465	19.979842538401677	14.396870548285714	2.367081631388646
113453	173939.18091385745	73.1444	12644.283761898054	1.160129749005715	27.51269809967427	32.67429629584279	21.782871983862222	3.9750428671855507
113454	50148.99034405517	74.57467185665533	6855.382703586111	1.041232311141504	14.63054435103143	18.47978423828544	8.075662088067105	3.1068872383893114
113455	17476.255340860378	47.928321481145154	3244.3315695611577	1	10.773408923320556	13.397825252946706	8.303162088067104	2.4726511164289366
113456	37403.15917263021	35.34435976746461	4075.858837575937	1.0291649601778725	18.353510591586257	21.699032881366634	13.397825252946706	3.1936964199462303
113457	27431.90213696833	35.22334712622091	3484.5620686272237	1.0093937525160042	15.744820494918253	19.542635154995562	10.777163164879601	3.672852997033195
113458	13210.931054766746	27.37299764366336	2131.73	1.0501507875989795	12.394545231094076	13.397825252946706	10.69632417613421	1.207403356139912
113459	11860.676548164782	43.91268251210621	2558.3187108420243	1.0303880544095387	9.272243132100657	13.089486264201314	5.455	3.7052395930650337
113460	48592.30147893895	66.73313257084189	6383.508227653567	1.0178409377913047	15.224324852730826	18.09741692043722	5.6825	4.1999020435933945
113461	16102.206316129194	97.77563627491512	4447.981280905787	1.0423769552117406	7.240231151714802	13.397825252946706	5.455	2.5775409889559375
113462	6614.1249686324645	40	1823.3545529657395	1	7.254897252840263	8.303162088067104	5.6825	1.2838569808042235
113463	303504	125.68015459112095	21893.753327493567	1.0848025696480235	27.72513350450164	30.921186123777073	23.074460652956084	2.4194767642326127
113464	61858.10139354295	56.5598	6630.6668269232905	1.0000704060070709	18.65818416403403	27.15401697672911	13.397825252946706	5.521590576275378
113465	90495.20264003522	86.52831067477852	9919.66	1.0125788816767787	18.245624370334653	23.874113754878515	13.397825252946706	4.455529401599474
113466	101446.71323109083	88.59182030526333	10627.246032626395	1.059964076066189	19.091816058392222	30.921186123777073	10.46882417613421	6.590010574732905
113467	82967.5	56.51767865013566	7676.286543000003	1.1953823741568455	21.616580459206723	29.023141073111283	13.397825252946706	5.409422362339479
113468	150851.77866287774	58.41552696335313	10523.114575568818	1.0858264782476137	28.6706	33.50820365614614	22.46537198386222	4.672962098918361
113469	8218.700483498547	43.231711086357805	2113.040014415891	1.0364866089219784	7.779029670453684	10.69632417613421	5.6825	2.3834091106191826
113470	3508.963939108066	26.59802799119379	1082.976677402949	1.1449018065144916	6.480220696022369	8.075662088067105	5.6825	1.1281474273005383
113471	13812.566101703433	37.0793	2536.9270071035558	1.0625801529646168	10.88921049996896	14.088531559540321	5.6825	3.2489963082964017
113472	38605.68688701613	57.284927168020076	5271.700837863181	1.1149671164919155	14.64638759837687	23.782977464112662	5.6825	7.616637543305806
113473	126586.3806057031	33.60310155527739	7311.190593073859	1.0138345290236235	34.62811671894389	37.90164060714952	28.4783	4.351582802572901
113474	22866.156911717782	40.33803911531152	3404.5437001591404	1.1374436626492404	13.432729273323138	16.967377379633884	10.46882417613421	2.6835435679371216
113475	71734.55851932497	68.32755560835005	7848.146278224966	1.0106480140987033	18.280637484639072	32.054929426399404	10.69632417613421	7.845022377799284
113476	105293.58351500888	132.28776367939997	13230.179078419851	1.1855147496687328	15.917181905233084	30.067273342037257	10.69632417613421	5.79235
113477	37769.076894911996	65.65767620452048	5582.334690353009	1.0953890177731012	13.531641863101404	23.074460652956084	5.455	6.039081626247327
113478	55929.5	93.75295806173833	8117.419304065171	1.009646806218129	13.78012421262253	18.788123227030834	10.69632417613421	3.1669670164328103
113479	127363.66528501958	53.536632073866215	9256.636927621219	1.018743549086584	27.51834522211289	30.067273342037257	23.782977464112662	2.3097251383474666
113480	42579.83215910195	71.96724765572921	6205.465300002689	1.4558057474114312	13.72333261103998	27.34458140955767	5.6825	7.497761470718974
113481	17765.162556608615	49.247784960273954	3315.7583792431874	1.0163184311052362	10.715595362930797	10.773408923320558	10.69632417613421	0.0333787
113482	65736.38729854822	52.716655810533155	6599.055401057326	1.0114911494918937	19.922968759442657	25.25783337776482	12.861986264201315	4.943971368212442
113483	141307.5735206368	39.60698191568862	8386.360485568053	1.0236296661573172	33.69937978788549	34.36873654534441	32.754558058922996	0.6141085231242954
113484	31856.76813135555	51.898839325067826	4558.108008162378	1.0431825716263432	13.97806637065573	22.46537198386222	10.46882417613421	4.422446664276542
113485	28330.4	33.60310155527739	3458.766818098738	1.0138345290236235	16.381816279580516	22.46537198386222	8.075662088067105	6.081167417959016
113486	85396.11418977942	40.39082151044461	6583.63	1.0438877475331956	25.941959387110938	32.754558058922996	16.922869471473216	5.858963477938876
113487	39701.77817655576	40.711320293009415	4506.791896905169	1	17.61864274399673	19.979842538401677	16.099326329759204	1.494776226706979
113488	55088.78338150063	93.84141640759668	8059.976948760103	1.035279073624678	13.669712390424428	21.173783314768354	10.69632417613421	3.2245913970867157
113489	179448.0062807486	33.60310155527739	8704.902938984835	1.0138345290236235	41.22918027657544	45.840685498362014	36.47727034997681	3.8238872822563152
113490	65671.43026116445	98.52589323848532	9017.130601318919	1.0745238005388746	14.56592638273617	18.09741692043722	10.58257417613421	2.3168770013196904
113491	60225.62468201048	33.60310155527739	5042.957068157999	1.0138345290236235	23.885043583767256	27.253445118791817	17.605369471473217	4.444320115868232
113492	28770.28660604074	92.64057810220604	5787.322102988228	0	9.942521288450658	16.407665318504595	5.455	3.987553148776469
113493	19897.06736030966	56.889553463020576	3771.514046993378	1.0065797963003213	10.551235982361748	17.605369471473217	5.6825	4.552663934254818
113494	13977.37247520641	81.70985974562849	3788.392200551117	1.0104041940545825	7.379052503155849	10.69632417613421	5.455	2.0605151522633283
113495	76618.11597986787	26.874805239524235	5086.784381018905	1.0310378956755901	30.124381236116374	35.545190417362264	21.173783314768354	6.375938725104745
113496	134753.21233089818	102.73709387367789	13189.79767778264	1.0052039504417265	20.4329	30.24457177890982	13.397825252946706	5.669005114013762
113497	9645.710259498546	27.712929192787364	1832.7923111025373	1	10.52569917613421	10.58257417613421	10.46882417613421	0.056875000000000675
113498	4443.506177945918	10	747.2532733903749	1	11.892905220167762	13.089486264201314	10.69632417613421	1.196581044033552
113499	62214.53883482077	29.29215928847532	4785.491715281508	1.0365662563674671	26.001315031494514	29.576716660923363	21.173783314768354	3.542898485855644
113500	42158.63998142994	23.791155482061043	3550.2259636789304	1.024081067194046	23.74983475009176	23.782977464112662	23.683549322049956	0.0468709
113501	17114.32905544681	81.55109214058955	4187.933353342863	1.1342569341420305	8.173162088067105	10.69632417613421	5.6825	2.3212908948249904
113502	4966.380451934606	23.791155482061043	1218.5200862399242	1.024081067194046	8.151495421400439	10.69632417613421	5.6825	2.0475873995396476
113503	54231.57801496445	44.41378985884075	5501.612138068547	1.0145897728981725	19.71479510149676	25.058977093639406	17.789077931691825	3.0874136851570992
113504	33707.17490811172	48.98983875254841	4555.322347699345	1.054374311268798	14.799029502329489	18.09741692043722	10.69632417613421	2.621244401168524
113505	73445.50582640308	128.72813710353768	10899.944517191547	1.3068126364409507	13.4763	26.79631616103674	5.455	8.258110406268608
113506	44154.11100888631	41.119003767897496	4776.522156442409	1.0113229632705942	18.487974958655958	23.862465544838095	12.620662088067105	4.6026580431436885
113507	93052.06836030638	109.52421379446588	11316.783817359104	1.2087793871198216	16.444967026333302	28.54104063378676	8.303162088067104	6.784013816751878
113508	38498.011017267796	50.34762519516638	4935.300186434971	1.0120026923416037	15.601081823992129	19.898224900901926	13.397825252946706	2.543317345555208
113509	89255.24469727676	118.75202214178006	11540.969978961406	1.1232554736657376	15.467546464462604	22.46537198386222	10.69632417613421	3.2385969150083587
113510	45494.70366688829	33.43200861449997	4371.8634349143085	1	20.812499907275814	25.158405235702112	18.298297243062667	3.0856248859545516
113511	119946.22206022668	67.40070150639555	10079.301286210204	1.010190878129058	23.80050335916215	27.34458140955767	18.298297243062667	3.3392306943326147
113512	90683.07127535378	123.5683414968628	11866.472882681473	1.0125067502521243	15.283913286095517	23.511668036362202	5.6825	5.31071
113513	48180.435679030954	82.66860178448646	7074.741720225193	1.0522362496445823	13.620408372306585	15.744096804727674	13.089486264201314	1.061844216210544
113514	42312.07758784847	103.98675696560765	7435.773019203075	1.0165193252911393	11.380680254380128	17.605369471473217	5.6825	4.702591584910167
113515	11589.790828367819	32.244571636168466	2167.0605036872616	1	10.69632417613421	13.089486264201314	8.303162088067104	2.393162088067105
113516	95447.94631949147	49.692182181069875	7720.265937857058	1.1191805187391106	24.726595453520165	33.17055049060708	15.545958415278154	6.321389296561307
113517	13416.33908046596	23.791155482061043	2002.7637063731931	1.024081067194046	13.397825252946708	13.397825252946706	13.397825252946706	1.7763568394002505e-15
113518	23584.94675713612	85.22431529578942	5025.787738670925	1.0421877778178172	9.385572166393635	16.79003263635282	5.455	3.8128774864829804
113519	8312.040882375724	33.60310155527739	1873.4773613688187	1.0138345290236235	8.873382784089474	15.48264835226842	5.455	4.67438
113520	183624.59964607362	95.55934937298436	14849.33329128747	1.0204442063936465	24.731696170333983	57.32464210168919	5.6825	19.053281030658397
113521	38736.46036377847	70.43946134670497	5855.6203562962655	1.074371374946831	13.230523157850227	18.47978423828544	5.455	4.061846944624955
113522	29617.65017608437	52.11776280693561	4404.261673780489	1	13.449541544002514	16.922869471473216	10.69632417613421	2.230666513371342
113523	31359.988174249265	48.6938	4380.56	1.015970328078096	14.31780313704039	16.922869471473216	13.089486264201314	1.5288993204369148
113524	11540.664725921743	72.56522655786293	3244.0282080907728	1.1067944123900717	7.115021193181202	10.46882417613421	5.6825	1.6989725843317842
113525	10894.203431938293	26.59802799119379	1908.215379422029	1.1449018065144916	11.418211538823243	13.089486264201314	10.46882417613421	1.185413702261973
113526	245585.11731178357	131.92874825252312	20177.886519960382	1.0032730563194674	24.34200599441827	29.699755417978537	17.789077931691825	3.8035612119831668
113527	3137.0115577103106	23.2317	956.9816062112595	1.1615855543178901	6.556054029355702	8.303162088067104	5.6825	1.2353919557804975
113528	1820.967687658071	19.47882953362445	667.6325160982846	1	5.455	5.455	5.455	0
113529	110288	63.55223786410885	9384.991712757215	1.2054616092965877	23.502993319537115	26.696888018974033	18.09741692043722	2.837524755555419
113530	14555.16332328703	35.931411126626486	2563.6020503948266	1.084081635047656	11.355243939710029	15.79098734101381	5.455	3.898758274560768
113531	9765.21	52.99340746091357	2550.0965767553585	1.2500656552517702	7.658697468202763	13.397825252946706	5.455	3.06499
113532	30723.701575642222	82.74844429287566	5652.2533491070735	1.0031117934912512	10.871310848264033	13.397825252946706	6.879081044033553	2.5468661060976947
113533	5247.85	22.202277473268367	1210.0252678163254	1	8.67395	10.46882417613421	6.879081044033553	1.794871566050328
113534	22307.855966032228	62.24457163616849	4177.193457573538	1.0178467172880816	10.680786605938279	17.605369471473217	5.6825	4.095900053686074
113535	25050.401310347235	62.3713	4431.029538666273	1.0059446838994726	11.306808538174328	18.37958580042889	5.455	4.61013
113536	6879.7243604268915	15.48264835226842	1156.9459661984672	1	11.892905220167762	13.089486264201314	10.69632417613421	1.196581044033552
113537	13525.328597278263	33.292561210348154	2378.769974055895	1.0325012714079342	11.371699445337335	13.397825252946706	10.69632417613421	1.169784280435319
113538	93989.29630617998	50.89613387189432	7753.298920828027	1.0001836789831975	24.244981978881896	27.801710367312747	18.236347550358904	4.272620107699023
113539	32605.711840262287	76.29527403873053	5591.142918732108	1.129512313864424	11.663344083379725	18.37958580042889	8.075662088067105	3.5007569956266877
113540	167729.89266916248	72.0251	12321.171708737142	1.046659513610067	27.22628929036392	32.047471929224386	20.235562926585015	3.6801996259650105
113541	10633.195400150096	51.898839325067826	2633.3928498227033	1.0431825716263432	8.075662088067105	10.69632417613421	5.455	2.343991429989835
113542	13154.701753944686	41.530147649133795	2620.1561407558324	1.1272174337292669	10.041158654117435	10.69632417613421	8.075662088067105	1.1347799715004423
113543	234565.10315264622	182.3269954697297	23182.59885883544	1.2517208217605504	20.236307808367037	35.10677267135404	10.24132417613421	7.561920778119667
113544	82914.69069912632	71.02020771321985	8602.241753194365	1.0190124387770494	19.277461173033576	28.4783	10.46882417613421	5.58176
113545	5679.7992490424285	33.43200861449997	1544.7302810191593	1	7.35377	10.69632417613421	5.455	2.3708274045239466
113546	25771.395325313228	64.20633973591804	4559.979126808145	1.0474505437191908	11.303295304052178	21.699032881366634	5.91	6.322403658718684
113547	60757.34820290095	98.08875501497528	8653.941367544494	1.107502360932763	14.041543759647748	26.569841901296076	8.075662088067105	5.639658269699077
113548	39481.11235683246	16.716004307249985	2879.823420108719	1	27.419120270465733	30.316433395469318	24.52180714546215	2.897313125003583
113549	8069.538957951405	38.8371	1984.5071397932788	1.0168139235553144	8.132537088067105	10.69632417613421	5.455	2.5650484915863885
113550	65501.67215694673	23.791155482061043	4425.261028947787	1.024081067194046	29.60352925102876	32.59974578733069	23.61109617842491	4.237290061444725
113551	51755.29114883224	53.437887123104844	5895.314101127118	1.025329642814092	17.558111497040407	23.074460652956084	13.089486264201314	3.2099422502294725
113552	64989.5	33.43200861449997	5225.26	1	24.87513585890619	30.316433395469318	20.434860426370747	4.095762446355899
113553	49602.53968160206	80.14040792203451	7067.774145891839	1.005673735870617	14.036254882432445	32.59974578733069	5.455	9.429896161096481
113554	111139.12013986781	138.35539234938588	13900.693074529812	0	15.990443000789307	23.203965793052316	5.455	6.614465708068199
113555	138691.7619064175	77.30257140362237	11607.193780525686	1.0624091440734464	23.89755259175766	27.61114593448419	21.52715159567888	2.5118081349861496
113556	94317.3	80.17289311731312	9747.975876474302	1.0371810523150105	19.35116079210577	26.1486	13.089486264201314	4.106985723394941
113557	18756.504028202035	26.958777123700187	2520.76	1.019994217239592	14.881644196851289	17.921914766812225	12.861986264201315	2.188143311800015
113558	65194.30519090995	46.4634	6169.718644162778	1.1615855543178901	21.13363961988472	26.057486479687242	18.788123227030834	2.7487677158351884
113559	36543.75996480909	39.36679272091915	4251.836575898061	1.0174220539292549	17.18963526112968	21.08994421227277	13.089486264201314	2.8523080778730243
113560	58876.68067571356	63.07627477301135	6831.398326133171	1.0377745426659608	17.237080276956995	24.60131371317589	10.46882417613421	5.99789
113561	27329.235173711804	38.9577	3657.7590813763254	1	14.943157581296186	26.057486479687242	8.075662088067105	7.93151
113562	27313.898431156696	35.22334712622091	3477.0592277052406	1.0093937525160042	15.710919281166854	18.47978423828544	12.861986264201315	2.294155137163667
113563	163959.63650767633	37.545589729043925	8795.344819009066	1.0190679710503636	37.283276524489686	38.23028178322171	35.491519711043985	1.0573265625082127
113564	90499.97482287267	49.35851116776435	7492.21	1.3396960386772219	24.158405529949455	30.701700736664897	17.789077931691825	4.795873705697161
113565	12372.837462414369	33.60310155527739	2285.752840544764	1.0138345290236235	10.826050168631136	13.706164241692097	8.075662088067105	2.3004724515253967
113566	54208.74573609732	127.25206805902025	9310.479237685704	1.0609107544293106	11.644673566679245	13.706164241692097	8.075662088067105	2.0516595181254904
113567	59042.90894726656	93.44155699138705	8326.43	1.204549990915025	14.18204645524784	18.788123227030834	8.075662088067105	3.960520559910573
113568	35547.86240415235	46.54125838009382	4559.641922468764	1.0978654032780504	15.592392125785782	18.09741692043722	13.397825252946706	2.205519399137243
113569	72937.1	76.18464446143979	8356.277685642694	1.0066025823763967	17.456836727664683	24.449888424545534	12.861986264201315	3.936854396269092
113570	15702.57229731006	49.27176288175532	3118.095290937938	1.01683	10.071900203272268	16.457538521749697	5.6825	4.619818809271338
113571	71326.28424734932	40.14859888129026	5998.807542671085	1.0376275818496599	23.780154218979966	26.50632358614547	22.46537198386222	1.5934756479554204
113572	195892.87913793087	271.62063618215757	25858.04207084537	1	15.151408494210605	26.50632358614547	8.075662088067105	4.3918955203754635
113573	47741.639526695195	52.716655810533155	5623.769638004438	1.0114911494918937	16.97851889382725	26.33918720328166	10.69632417613421	5.976404906354522
113574	36923.44136574974	150.78510949281457	8364.408712038497	1.3032844387334614	8.828703291987056	17.480738942946434	5.455	3.3523041195209955
113575	52491.66968902577	35.46	4836.369696216266	1	21.70705425190826	26.605751728208176	18.543589859656556	3.018946903755062
113576	140447.24103890976	98.19864545641562	13164.800639082709	1.001883483120248	21.33678205835646	35.11069536617679	8.075662088067105	9.683840454706456
113577	25257.13616079247	52.86064698809503	4096.030878404033	1.118033988749895	12.332493045381337	19.47882953362445	7.848162088067105	3.9814772474246163
113578	66596.18606732141	83.69553780968037	8369.138658313073	1.1986987682664918	15.914704914387183	23.782977464112662	10.46882417613421	4.709915845653784
113579	1014.4455969349139	10	357.04200508047995	1	5.6825	5.6825	5.6825	0
113580	27101.20771995927	99.5517	5822.688829592604	1.1088533560182856	9.308829138257579	19.47882953362445	5.455	5.009713902563429
113581	262184.9633523549	55.009053926253124	13462.506012522468	1.015255288656527	38.95039498715579	43.33419057675844	35.11069536617679	3.379200959489211
113582	134542.78678558246	80.17289311731362	11642.571652480548	1.037181052315017	23.112211082148157	30.701700736664897	17.913708460218608	4.502523013847922
113583	38904.30947057246	59.292863464435584	5383.999363497643	1.1858572692887117	14.451825434577616	21.52715159567888	10.46882417613421	3.8245005272180794
113584	78284.08533450677	119.26845804400276	10831.895838793456	1.0721389070868674	14.45436449898999	18.35091584362472	8.075662088067105	3.359364903522924
113585	55753.522416742635	85.55021292356307	7741.972684713474	1.009126288350105	14.402924083374247	26.605751728208176	8.075662088067105	5.8348451230006475
113586	75037.61184958398	52.11776280693561	7010.311505035157	1	21.40778246321528	26.605751728208176	16.485662088067105	4.472109303968964
113587	9635.985805127599	40.62685541621737	2217.9901445216005	1.0161281106186577	8.68893	17.480738942946434	5.6825	5.076800151765952
113588	7386.599385773313	41.82657503705505	1970.3952720679588	1.0461345883316067	7.497581313236677	13.397825252946706	5.455	3.4077733039373834
113589	243543.08551610692	142.00105565270007	20846.762587122335	1.1812071086455973	23.3651	33.814151883607195	15.24132417613421	6.399650584502766
113590	132895.6224249517	125.38120889107964	14470.265386789897	1.3875644576246082	18.368097456771444	31.37831508153215	8.075662088067105	6.670391539334598
113591	80471.40544340348	74.32477565383138	8669.47	1.2153867706668688	18.564320318849088	22.235668406835455	8.075662088067105	4.5374906621953865
113592	123545.6999984913	90.85671791521608	11876.740607588323	1.3708370532447112	20.804647349047116	42.19181428998055	8.303162088067104	12.070424298065257
113593	37215.9	84.0072	6267.9735996725685	1.0851785165303287	11.874924264356732	22.46537198386222	5.455	5.683923478093217
113594	38002.32421814923	69.98202095942625	5781.003754473448	1.0673943077114945	13.14730999395817	19.469223824089433	10.46882417613421	3.3207230752372645
113595	11882.878732326313	56.21322729208963	2897.243680980702	1.0163878332951803	8.202885252858001	15.79098734101381	5.6825	3.8085019092275343
113596	107148.1799017157	85.05627227503615	10701.644098841925	1.0508256924712813	20.0246	26.239759061218955	13.397825252946706	3.985421144181635
113597	74387.11454150238	133.2726211481322	11161.543549385198	1.016364169232711	13.329180540732608	24.220184847518773	5.6825	6.950047278485269
113598	56245.71944391423	64.52349778085892	6753.184596972929	1.0335840289378393	16.657539457495655	20.58893120749554	8.303162088067104	4.514269837733464
113599	52960.32362849574	52.743065754890154	5924.653176045631	1.1203530438427214	17.877948988684516	26.1486	10.69632417613421	6.780641522314507
113600	28635.873367312524	107.34375159412083	6215.1059049476235	1.2745814876836472	9.214926923293948	13.089486264201314	5.6825	2.702968683118103
113601	16290.402818886201	58.38747703898797	3457.2493087777725	1.0202502525048867	9.423909798767324	13.089486264201314	5.91	2.293786702595467
113602	7659.555226460399	30.96529670453684	1726.411541761606	1	8.873382784089474	13.089486264201314	5.455	3.1673978658847015
113603	95102.99468214175	140.49348827913028	12957.765797552307	1.0346437512961786	14.678918598776725	35.545190417362264	8.075662088067105	7.88168
113604	58381.62944228523	62.244571636168224	6757.620198629961	1.0178467172880774	17.278754273322882	20.15172382408943	13.089486264201314	2.725051496077003
113605	7935.916458769773	45.180318723975375	2122.648684412417	1.0601324729994726	7.477371566050329	8.075662088067105	5.6825	1.0362695818199623
113606	14919.223944408826	50.53936881725609	3078.1725101632915	1.0541482750157363	9.693559340907367	13.089486264201314	5.6825	2.5125762020234816
113607	35499.39229175293	95.1202	6514.059108310937	1.1902061158211623	10.899315373562136	14.396870548285714	5.455	3.334213410286095
113608	24047.62167910893	85.49191612249342	5082.805871828561	1.1059922135852942	9.462341189299718	18.09741692043722	5.455	4.180598953092636
113609	8435.32	40.711320293009415	2077.3670267209027	2.035566014650471	8.121162088067106	10.69632417613421	5.455	2.1973941553174914
113610	53865.354045028325	58.127258080207895	6272.629122187229	1.1153060866318032	17.174729446221683	23.683549322049956	13.089486264201314	3.6732691082389883
113611	60739.46945048997	68.91517523890138	7252.669067705215	1.0236344307115985	16.749549409596398	26.1486	8.075662088067105	5.4973566570191235
113612	92834.86499799983	33.60310155527739	6261.093211351735	1.0138345290236235	29.654522577521988	30.8454	27.801710367312747	1.3278158937778883
113613	109851.88498296903	108.16698295242662	12219.573470318155	1.0504461618346366	17.979659478263095	33.6542	7.848162088067105	6.875914453609967
113614	10132.590658982943	29.00719060225255	1921.8434832777402	1.026482024564996	10.544657509467543	15.48264835226842	7.848162088067105	3.496624221797264
113615	1014.4455969349139	10	357.04200508047995	1	5.6825	5.6825	5.6825	0
113616	39783.40143385355	29.29215928847532	3826.7631354256696	1.0365662563674671	20.79219435640782	27.801710367312747	17.09837162509821	4.958879678644688
113617	34852.5	91.29565397322008	6323.346903698987	1.1289397872015396	11.023437292028508	13.397825252946706	5.6825	3.2800506505997236
113618	43241.786791594546	23.791155482061043	3595.5432337165216	1.024081067194046	24.05299226336812	26.049194628390392	22.13624026477275	1.5984445008575505
113619	89085.29139570156	99.63657741543801	10561.298922110465	1.3351073965908071	16.870139185095546	22.235668406835455	10.69632417613421	3.565869198836995
113620	46014.28509035343	88.15868675213696	7139.76	1.1311291474660234	12.889582395554807	16.914663164879602	8.075662088067105	2.6147874554605726
113621	201491.60598280976	57.74372784007834	12091.657025513578	1.0210039707756453	33.327376976978336	37.504384837502165	24.52180714546215	4.281075288368967
113622	55186.24007085204	120.84643401094326	9154.555347940244	3.7478070843834943	12.05656374850993	21.52715159567888	7.848162088067105	3.724616073666291
113623	53543.294265893135	46.4634	5591.303577909337	1	19.15234739799755	23.683549322049956	13.861031559540322	3.1528530453877903
113624	46876.770682952905	61.282815726481985	6008.321046436636	1.061058444417941	15.603950028853461	18.860135154995564	10.026471312810845	3.3844870238712845
113625	38610.9	59.210340479246064	5359.923298812664	1.013029340739242	14.407251853220819	18.980797243062668	12.861986264201315	2.304436383219782
113626	4608.686829993549	30	1318.117598143827	1	6.992831044033553	8.303162088067104	5.6825	1.310331044033552
113627	58978.44207145362	65.73849440188435	6980.096982936989	1.217625247152143	16.899032267209986	20.58893120749554	13.397825252946706	3.19675
113628	35505.65433080527	83.79948848482405	6114.689041508409	1.3966581414137342	11.613233016358432	17.09837162509821	5.6825	3.925767839596937
113629	181743.11774046693	116.93207711216408	16341.832363390953	1.0887058879177565	22.2427	39.84201221483523	10.46882417613421	9.595342985976803
113630	82868.14745752713	98.84660120025879	10145.643958380278	1.030869365654243	16.3357	26.50632358614547	5.6825	6.68034
113631	37672.29914432942	70.79553007258843	5789.204805713578	1.0093680897636974	13.014671412954419	15.79098734101381	10.69632417613421	1.6480828451093208
113632	27324.94618651424	26.080147052785406	2992.5375431394364	1.0160542400764152	18.26205739617753	23.782977464112662	13.089486264201314	4.372543024109513
113633	20857.220613077043	72.28919659787543	4352.811381779503	1.0376197728520176	9.583333061654631	12.993354867937642	5.455	2.542953560080292
113634	12903.014746589086	46.63556207445129	2749.8508367816867	1.038219076748887	9.384519752126081	18.09741692043722	5.6825	5.124392303985748
113635	22312.72319789654	35.46	3153.1932379428604	1	14.152461656586157	19.41800462646878	7.848162088067105	4.163065696219076
113636	89349.15372899032	76.28013340473514	9254.562136381403	1.2444202167323533	19.309212561822285	28.474875824590352	10.46882417613421	6.325005839765442
113637	26512.86550539468	38.9577	3602.7132159121184	1	14.718276985409327	19.289136231808058	10.46882417613421	3.6080421988695135
113638	15690.371135293675	41.530147649133795	2861.562776064014	1.1272174337292669	10.96629524715531	14.396870548285714	5.6825	3.3267162331885225
113639	43233.1	37.74848549657513	4528.59	1.1706927269033083	19.093412740131626	20.58893120749554	17.789077931691825	1.1808466312043555
113640	10257.419499205027	38.9577	2240.8893725000303	1	9.154775443253067	16.099326329759204	5.6825	4.91054
113641	94094.04585896475	33.60310155527739	6303.411876070729	1.0138345290236235	29.854957191094694	33.28828538138097	27.801710367312747	2.4432348474756167
113642	6494.650439670467	27.474997118592263	1497.4476559147693	1	8.674293774499887	9.27293	8.075662088067105	0.5986316864327828
113643	34902.60250400308	83.48840537545766	6051.275429291722	1.0187376976939504	11.535618535905343	17.476501076812497	5.91	4.017667310541914
113644	83481.48408040439	82.31739019601645	9292.783282466919	1.091422404152793	17.966949522628465	25.866922046858683	10.69632417613421	4.687460839589371
113645	59077.390799328954	52.83497287113152	6262.912287801612	1.1223053083908299	18.86578897628666	20.918062926585016	16.79003263635282	1.4079215235224385
113646	62455.54127875154	115.30471402504963	9512.922350093526	1.2412251379908563	13.130674041113668	23.782977464112662	5.6825	6.748512888987936
113647	31968.742508196574	54.06917947498889	4660.608236233276	1.1126138542387043	13.718699743805908	19.542635154995562	9.27293	3.4343423218077502
113648	87849.3	39.48635489397081	6602.3360408700855	1.0104912434753468	26.611583157773175	32.066854675582434	17.789077931691825	5.41321
113649	2083.403891428761	20	723.6135078768491	1	5.758333333333334	5.91	5.6825	0.10724452847995973
113650	125776.57870313052	211.33308891419293	18276.31232030577	1.0864386949640314	13.763890274887382	18.47978423828544	8.075662088067105	3.0040768713446626
113651	31095.94800784771	29.00719060225255	3366.740684054937	1.026482024564996	18.47243427753125	20.15172382408943	17.476501076812497	1.1942741473202443
113652	55486.22942584847	56.464762284777734	6274.603547588936	1.008396054856344	17.68597139405548	26.239759061218955	13.397825252946706	4.590242359053361
113653	142984.5927846523	101.44215816105395	13500.777922777757	1.035315792991645	21.181682063433797	33.28828538138097	13.397825252946706	5.622041614867506
113654	158056.23626624906	54.52486444985285	10406.580482399128	1.045909002936616	30.37620984790787	39.98222694486066	23.874113754878515	6.252865397859333
113655	85013.13098869017	76.9046	9064.087626395505	1.007360179029995	18.758232376554627	23.882405606175368	15.08757685487933	3.2552719824311582
113656	87357.46102436079	99.07866268843341	10429.056051628471	1.7518735247608848	16.752707165807234	27.801710367312747	8.303162088067104	6.143354354086925
113657	13449.092301171406	35.22334712622091	2439.870243779659	1.0093937525160042	11.024432414354223	19.542635154995562	5.455	6.1175594748755975
113658	24323.423344994557	26.080147052785406	2823.399277708837	1.0160542400764152	17.229885646732047	18.788123227030834	15.803162088067104	1.2221484371645535
113659	2209.9724247767404	23.64	810.2557011097123	1	5.455000000000001	5.455	5.455	8.881784197001252e-16
113660	96443.71511511183	62.033568150163404	8670.722335736265	1.0496373629469273	22.245831749823278	34.16377780417503	16.922869471473216	5.721051183316752
113661	31288.033924103984	20	2804.200528082588	1	22.315118773262355	23.782977464112662	19.47882953362445	2.0059700856896883
113662	11821.213340078331	35.22334712622091	2287.448215217769	1.0093937525160042	10.335721054959867	17.476501076812497	5.455	5.161396576853031
113663	35555.9	33.60310155527739	3874.8099507762004	1.0138345290236235	18.35232846566937	18.788123227030834	17.480738942946434	0.6163068619285323
113664	58292.03592174904	58.436488600873346	6542.618536736292	1	17.81917609729004	18.09741692043722	17.476501076812497	0.22621140142471846
113665	53452.739520384224	35.22334712622091	4864.130605199686	1.0093937525160042	21.978332351209485	26.696888018974033	13.089486264201314	6.289347462950045
113666	35611.49483081464	44.71848538000111	4473.460189457723	1.0828546717790763	15.921230243531685	21.4414	10.5497	4.316937079400889
113667	123820.01981711475	66.489	10171.272707889239	1.014117474949509	24.34700619541448	31.37831508153215	13.397825252946706	5.670233045361531
113668	80247.88659741712	48.6938	7007.423347930466	1.015970328078096	22.90367874551695	27.15401697672911	18.788123227030834	3.065899179940331
113669	37383.99829492436	67.21649839231672	5619.345671007889	1.0141557905661465	13.305463121018196	15.79098734101381	10.69632417613421	1.6362997877612795
113670	79410.19403851329	146.77710390125657	12102.419922688918	1.3405282261370663	13.123027385562724	19.979842538401677	5.455	3.49848
113671	61404.48142063702	80.23922297964424	7868.615485128239	1.135080469820931	15.607442385942505	18.788123227030834	13.397825252946706	2.061637021417521
113672	8981.790020161226	58.64974366728576	2572.8794609537977	1.024833043324325	6.9818972528402625	10.46882417613421	5.455	2.017385761095999
113673	8021.055099139939	26.874805239524235	1645.8617210025388	1.0310378956755901	9.746936813445174	10.69632417613421	8.075662088067105	1.185413702261973
113674	74684.32804472701	63.79776535199415	7737.887377583853	1.0606918698249486	19.30354485672215	23.683549322049956	13.089486264201314	3.829517060304278
113675	51033.405484334704	89.03213043790285	7556.2373272685245	1.150089163200021	13.507623774644617	23.97354189694122	5.455	6.516821911614327
113676	16725.62390823148	51.32309617977603	3284.373351010719	1.0704952311930154	10.184971147134906	18.16720738340611	5.6825	4.269691440234875
113677	257745.2412653572	55.97162561432644	13464.313655658803	1.0223875795949486	38.28568582952339	45.554764007416075	27.830631321596364	6.380653834521634
113678	101073.90185390161	54.4199	8313.870178251736	1.0438951709663185	24.314524929268423	26.057486479687242	21.52715159567888	1.6776667981987767
113679	73949.39920124285	70.06641726688976	8069.139293489061	1.0363679021636112	18.32894352459925	24.255242620535636	8.075662088067105	5.964819321104295
113680	42483.8	109.78940452907798	7655.908910284953	1.144991658065744	11.098299987686152	18.16720738340611	5.6825	5.024687472502327
113681	71549.53157479389	64.98935615576809	7644.154331724227	1.041623167659748	18.72006463235681	26.049194628390392	13.706164241692097	4.078128211108252
113682	217800.97791334102	85.6867	15314.10407089593	1.0170172258706323	28.444494944665596	38.42816612697274	19.10542777158945	5.959369569258039
113683	52283.79854195521	114.797	8684.661111427125	1.041384137907026	12.040492512289536	16.099326329759204	8.303162088067104	2.1899886316350363
113684	6027.107981478369	33.292561210348154	1587.936098516278	1.0325012714079342	7.5911215660503295	10.69632417613421	5.455	2.093947827636262
113685	32314.5	23.791155482061043	3108.2189463387353	1.024081067194046	20.792954335265314	23.683549322049956	17.605369471473217	2.4902770681556627
113686	118372.39301690238	77.19052055977788	10715.492350165026	1.060869171483402	22.093691852634166	23.97354189694122	19.979842538401677	1.3639599917992729
113687	10682.086191577017	26.080147052785406	1871.061182437667	1.0160542400764152	11.418211538823243	13.089486264201314	10.46882417613421	1.185413702261973
113688	4826.948322637214	29.00719060225255	1326.459794774765	1.026482024564996	7.277941392044736	10.69632417613421	5.455	2.418945322024935
113689	43789.445692150715	26.874805239524235	3845.584146017686	1.0310378956755901	22.773885074129556	25.958058337624536	19.898224900901926	2.4835164002351005
113690	110842.81582776815	94.76743687100503	11489.159914696746	1.035266189508175	19.295199414185163	24.064678187707074	13.397825252946706	3.5576156116804944
113691	17025.304030291347	73.7766	3972.936802719968	1.0566382505184897	8.57064	13.706164241692097	5.455	2.97719
113692	10580.234448676063	15.48264835226842	1434.746594973492	1	14.748575791352954	15.79098734101381	13.706164241692097	1.0424115496608568
113693	36081.14435094981	44.91880675173819	4512.936149845512	1	15.990097423463414	21.699032881366634	10.69632417613421	4.244869316020227
113694	11301.36572877724	52.65862920698122	2734.6715439364098	1.024923009731987	8.265245421400438	10.69632417613421	5.6825	2.0017041938246307
113695	23501.928684418253	49.071502713635525	3806.8990704507805	1.0069025027177412	12.34701958181169	18.788123227030834	5.455	4.334072692602995
113696	209493.07992193068	30.96529670453684	9028.75	1	46.40580188948737	49.27066346168864	43.19636843196939	2.4917614071349914
113697	71021.65899243727	184.6395130809084	12836.973996909217	1.3414266764236242	11.065171435189832	16.099326329759204	5.6825	3.2081384923378864
113698	308652.43442673853	107.25901748560844	20396.548977366605	1.094682494504055	30.26516248108837	35.545190417362264	23.874113754878515	3.3111334792165317
113699	28766.14442677323	62.14221319713989	4739.571928891987	1.016172913478153	12.138709933450953	18.09741692043722	8.075662088067105	3.6492925226613706
113700	39428.14531555994	82.16339076888569	6380.390843576063	1.3882563891148607	12.359163030038255	13.397825252946706	10.69632417613421	1.1693070998861894
113701	48092.104212380764	62.45198080657437	6143.486815242516	1.1407588898293628	15.656289549791216	19.542635154995562	10.69632417613421	3.1750441957926476
113702	33656.744472772705	38.9577	4059.17	1	16.58306068847791	17.168162088067106	15.48264835226842	0.7786304897882681
113703	16019.948175432246	20	2006.552296828112	1	15.967635830629504	17.09837162509821	13.706164241692097	1.5991018959983583
113704	64625.38738233443	57.42798446936647	6829.175896748155	1.1177515171128236	18.92626236589017	26.605751728208176	10.69632417613421	6.099586941664245
113705	58879.292223546225	30.96529670453684	4786.563725835686	1	24.60190466314809	25.958058337624536	23.782977464112662	0.9658168963854301
113706	39791.18514964504	105.14503609408976	7250.914038078288	1.4811051694278023	10.975494935033295	20.15172382408943	5.6825	5.58995
113707	3855.061217857263	40.39082151044461	1398.820262744443	1.0438877475331956	5.51187	5.6825	5.455	0.0985104
113708	10441.535721318065	51.542547847585865	2600.5790684684403	1.0040208780051323	8.030162088067105	10.46882417613421	5.455	1.5864894143733792
113709	9326.204396122139	33.292561210348154	1975.2906141764447	1.0325012714079342	9.442868132100656	13.089486264201314	5.6825	3.6475050832884777
113710	89349.3	84.64233163265678	9748.648920427293	1.0055384677330608	18.330611104702296	23.874113754878515	13.397825252946706	3.780058675669453
113711	24899.018590896627	105.7894834330711	5753.303636793459	1.0505813284724543	8.655555194988397	13.089486264201314	5.6825	2.735105918624017
113712	33942.76687212707	42.79799392425103	4272.580549071558	1.0827594922385286	15.888649251798382	17.913708460218608	11.83853083495793	2.8638661971564074
113713	33169.06259276147	45.180318723975375	4339.564783142662	1.0601324729994726	15.286815268484514	18.09741692043722	12.861986264201315	2.3392984275324946
113714	9026.071466399884	38.69268664747901	2094.926348542432	1	8.61708	10.46882417613421	5.455	2.070615625208651
113715	72690.79599673614	47.928321481145154	6616.689485621591	1	21.971953241782614	30.701700736664897	13.089486264201314	8.249356266096774
113716	18096.294299083278	26.080147052785406	2435.3129333623538	1.0160542400764152	14.861576145861747	17.789077931691825	13.397825252946706	2.070056364696177
113717	12665.000798547855	15.48264835226842	1569.748829111942	1	16.13634049431062	16.79003263635282	15.48264835226842	0.6536921420421997
113718	29186.27398640041	74.99173899877536	5244.462349169857	1.2830331881885848	11.130320724304672	24.510177422410038	5.455	6.219068053613749
113719	15474.047810161117	53.9269	3238.2445809302635	1.0236826264463812	9.557059340907367	13.089486264201314	5.455	3.038817086123961
113720	54786.621989409876	129.21341491445892	9431.830687464622	1.071947357911602	11.61738877739272	16.79003263635282	7.848162088067105	2.9561447367761406
113721	75423.23445119883	68.04010914211206	8030.452344444958	1.026582347007726	18.784305345731273	29.063802766281402	13.089486264201314	6.531323900506978
113722	16439.131352008833	40.87270236551855	2905.7686986532344	1.0222770481511219	11.314824445337333	13.397825252946706	8.075662088067105	2.1426054405557076
113723	17238.079020689027	62.65632839585112	3684.1	1.1435343692484685	9.35809	11.41211893971003	8.075662088067105	1.4057220737620681
113724	14895.965940090548	38.3175	2678.1696755016833	1.025132885028714	11.123989698150986	13.089486264201314	5.455	3.274310223682845
113725	29721.880570454396	105.47723947262077	6276.57	1.4857846879245515	9.470738133821941	18.788123227030834	5.455	5.460104731220667
113726	9708.446051370662	26.874805239524235	1810.7248243333233	1.0310378956755901	10.723270505716007	13.397825252946706	5.6825	3.566585080200895
113727	65455.012303547155	57.60224147413497	6883.29	1.018502259389105	19.018524762104814	26.605751728208176	13.397825252946706	4.259290068274841
113728	7001.350876155313	19.47882953362445	1309.1134413777072	1	10.69632417613421	10.69632417613421	10.69632417613421	0
113729	34119.9	45.67991661422151	4425.595438225677	1.0951826952381232	15.419366809861307	26.1486	5.6825	7.58038
113730	50369.81374464684	60.497454962665415	6188.12	1.0352684839752893	16.279523300673354	20.58893120749554	13.397825252946706	2.752540494449784
113731	218883.55464183402	151.04082334574525	20382.557243095558	1.0212094245596561	21.477536113971098	26.239759061218955	13.397825252946706	4.509797797870427
113732	56272.1	76.55406183884266	7357.590086919532	1.040203806243881	15.296338345080743	23.683549322049956	5.6825	6.652523115792194
113733	129945.96144326482	48.47398368232096	8896.94	1.011068548691738	29.21138178348365	36.48885681915246	24.52180714546215	4.425348897296577
113734	232241.3724879556	131.49673553675143	19589.89969994709	1.070156215117088	23.710317668301574	31.639079559763964	13.706164241692097	5.441384707910322
113735	53232.23009660227	95.38842457604952	7988.037599934126	1.0508473888821401	13.327986863016582	28.351837067535175	5.6825	7.844078795881655
113736	126014.9838309737	118.07664921942597	13674.077473146857	1.7842471939455546	18.43122273929511	28.935453669935082	10.46882417613421	5.4893
113737	28214.878774755984	56.464762284777734	4474.379107008357	1.083407253951884	12.611751530200987	19.542635154995562	5.455	6.139273934992403
113738	5114.4996128961875	33.292561210348154	1462.783693954682	1.0325012714079342	6.992831044033553	10.46882417613421	5.6825	2.009013553912378
113739	1014.4455969349139	10	357.04200508047995	1	5.6825	5.6825	5.6825	0
113740	54116.26698961648	93.92691980126071	7992.154809155261	1.1045736450273023	13.542347034525562	19.542635154995562	8.075662088067105	3.8462210711892917
113741	50592.09928143411	73.86353200988123	6852.693659977586	1.02634	14.765609493654086	18.788123227030834	10.24132417613421	3.135717289602791
113742	22877.771524972864	27.37299764366336	2805.2590445192077	1.0501507875989795	16.310630256888718	22.13624026477275	13.397825252946706	4.119328341123013
113743	125704.94023120789	33.60310155527739	7285.691656811344	1.0138345290236235	34.507345672167496	36.42261371420999	32.43273927041996	1.632751471995931
113744	33490.34857020535	111.83443414142542	6860.448968892959	1.1938485608520566	9.763311037530986	15.48264835226842	5.6825	3.4268171443239877
113745	6632.839942827517	36.095600909534355	1734.5300525554312	1.0510397675063643	7.647996566050329	13.089486264201314	5.6825	3.143018096250975
113746	79482.17557990804	58.56788734596633	7648.382238762244	1.1772324801640883	20.784048991978946	29.023141073111283	13.170325252946707	5.8748580003994615
113747	34908.31379948996	38.9577	4133.955467724667	1	16.888577572754325	18.788123227030834	14.088531559540321	2.021503752593019
113748	17539.68222131842	35.344359767464596	2791.1029255198264	1.029164960177872	12.568280489370887	13.397825252946706	10.69632417613421	1.0880804052178181
113749	57685.833953294095	134.4253369984487	9871.430375442897	2.688506739968974	11.687431660724435	18.788123227030834	5.455	4.383809510773517
113750	168189.49937155173	56.24016976956918	10902.539842429307	1.0790979263232108	30.853269385361074	34.49076622847445	24.52180714546215	3.706030169605673
113751	112160.17907749987	49.071502713635525	8316.468708854787	1.0069025027177412	26.973029780796185	34.49076622847445	22.46537198386222	4.511214147572155
113752	38482.61966622521	79.23640984788022	6190.13	1.060970247410938	12.433545359598844	19.609930093457383	8.075662088067105	3.9232073054464327
113753	51606.10126628713	78.40877368907348	7130.79	1.1258586551922196	14.474156297918332	27.34458140955767	5.455	7.27773
113754	133186	40.39082151044461	8221.968319277586	1.0438877475331956	32.397630229422546	36.39016024810948	26.482712971153003	3.6690999313521258
113755	89587.50252680232	57.87664286047886	8071.984379771306	1.1264839948754513	22.19714467022804	23.874113754878515	18.543589859656556	1.8741983331122563
113756	58232.89587410152	33.60310155527739	4958.825297853295	1.0138345290236235	23.486568844968545	23.874113754878515	22.711479025148606	0.5480712676233385
113757	19166.44537609615	51.94407060830564	3537.0704498455993	1.065844977319528	10.837468830700168	16.79003263635282	5.455	4.809385298199241
113758	280194.17850287264	140.2889979408988	22225.231458902534	1.208510140230309	25.214061686690613	32.67429629584279	16.922869471473216	4.296475122841346
113759	80374.29068745382	54.68916281911534	7432.144523833071	1.0165609068192454	21.628828780095198	26.482712971153003	16.240369471473215	3.9128804646220847
113760	2506.346154385851	26.080147052785406	906.3177294750705	1.0160542400764152	5.530833333333334	5.6825	5.455	0.10724452847995973
113761	16739.293303610008	34.462209232170466	2692.4338933642703	1.0687755328563426	12.434320742184537	13.089486264201314	10.69632417613421	1.0077218843514866
113762	47898.76274126846	38.8371	4834.93	1.0168139235553144	19.813620430027047	21.699032881366634	16.922869471473216	1.8448344527664369
113763	98522.9	47.62948827989821	7679.12	1.0207647925464887	25.659943570733713	30.24457177890982	22.32450965294399	3.351836392301991
113764	2948.9686799882597	26.874805239524235	997.9589441584635	1.0310378956755901	5.91	5.91	5.91	0
113765	1055.465617649762	10	364.1891283673968	1	5.796250000000001	5.91	5.6825	0.11375000000000002
113766	40309.433318983465	59.17527443093673	5474.928082357209	1.0124293959405188	14.725100572144282	28.935453669935082	5.6825	8.890952127330632
113767	133095.25170541884	75.17014039899962	11212.666205704665	1.0000290610578397	23.740161218337878	27.34458140955767	13.397825252946706	4.859863045692364
113768	7953.012303862183	38.81731616655936	1969.624834999931	1.13029	8.075662088067105	13.089486264201314	5.455	3.0713810993094715
113769	21485.964825642543	30.96529670453684	2891.4786177138253	1	14.861576145861747	17.789077931691825	13.397825252946706	2.070056364696177
113770	205897.99279046597	138.5570897137589	18934.130445179457	1.0523841552270485	21.748872322033325	27.34458140955767	17.605369471473217	3.1608064862094194
113771	199043.52236836174	128.8042358026536	17949.155868103957	1.2177894306285755	22.178594228162726	27.34458140955767	17.605369471473217	2.8831480827237725
113772	10559.646192655695	33.60310155527739	2111.6371689085718	1.0138345290236235	10.001383143026972	13.397825252946706	5.91	3.096136197939696
113773	475611.7266759971	197.31620160859126	34340.971911806315	1.00525	27.699374839911464	42.13553510512375	21.52715159567888	6.30528
113774	217894.05565264932	63.484490710607815	13184.432563314112	1.0265564588745608	33.053232227671735	47.3454	16.95112050606491	11.214059986144216
113775	156552.95173987342	35.22334712622091	8324.360382151426	1.0093937525160042	37.61320859571253	38.95681409617251	36.00692374700836	1.218527416739414
113776	21672.642728294097	23.791155482061043	2545.4738246329453	1.024081067194046	17.028376028513488	19.898224900901926	14.396870548285714	2.2522330559842643
113777	120154.06960766453	126.7398909778126	13833.5	1.285153285624602	17.371512833093018	22.13624026477275	10.69632417613421	3.17881
113778	120299.98258398425	35.078719236086755	7282.149296087887	1.0583551859630227	33.0397	37.6714	25.80609862628575	4.547416946810659
113779	3445.2939610523963	33.292561210348154	1200.5815828561108	1.0325012714079342	5.739375000000001	5.91	5.455	0.1886330349514634
113780	52673.13406567412	83.01424023636638	7412.689529179991	1.1534846819136269	14.211612089870155	21.699032881366634	5.455	6.50526
113781	127112.84714313044	53.149087293512494	9213.986268518214	1.0089174816405055	27.591282087632766	30.83349872060087	23.074460652956084	2.6289595808604185
113782	15639.822452733388	59.210340479246064	3411.297692553085	1.013029340739242	9.169426923293946	13.089486264201314	5.6825	3.340702440326141
113783	79133	46.44794505680526	6796.211356041574	1	23.287373215078606	26.239759061218955	21.699032881366634	1.7755172505903432
113784	334558.09603111114	170.5380133990115	26776.34553619463	1.2926686459230412	24.98907818312069	27.15401697672911	19.115855543178903	2.1246934502771784
113785	18181.13084326401	51.898839325067826	3443.453326496549	1.0431825716263432	10.559824176134208	13.089486264201314	8.075662088067105	1.5877938033380745
113786	12773.34032301345	47.71426035721257	2767.46	1.3893544877746096	9.231094721043025	13.397825252946706	5.91	2.9149590743534866
113787	16203.758877541837	42.963111857242524	2957.7446882084996	1.0070875094365983	10.956834064914792	13.089486264201314	9.084691754408851	1.6452950734402865
113788	39016.11945708108	40.86387402094912	4476.068626997369	1.021596850523728	17.433208785833035	20.58893120749554	13.397825252946706	2.306612289423204
113789	21278.42986081945	57.286526263496725	3913.821054799812	1.114998240540784	10.873481215869141	18.16720738340611	5.6825	4.680035529178861
113790	22584.621259640855	75.74701004203666	4636.540794660773	1.1553242709568388	9.742013393109046	13.089486264201314	5.6825	2.440018678291268
113791	37776.41923312567	59.92593188715645	5333.628035037374	1.2499328584014198	14.165374482422434	26.1486	5.6825	7.32188
113792	3628.94	26.874805239524235	1107.051227915678	1.0310378956755901	6.556054029355702	8.075662088067105	5.6825	1.0785315793786412
113793	118633.11353627765	28.767926944244138	6548.81	1.088443996938709	36.23045134919746	38.68637904939363	33.680155699699974	2.044871151465864
113794	20127.28903964911	29.00719060225255	2708.634513877402	1.026482024564996	14.861576145861745	17.09837162509821	13.089486264201314	1.669282066941201
113795	21211.161940162423	46.4634	3519.1903551524674	1.0717628941159982	12.054569261425165	17.09837162509821	5.6825	3.7864721799952092
113796	24729.303831501406	68.75265755405262	4622.273320305258	1.040204389961898	10.700061254650457	13.706164241692097	5.6825	3.0234049117479302
113797	100874.90670314801	47.28635981971968	7742.201075493882	1.0180506319900493	26.058456947713182	32.054929426399404	23.782977464112662	3.473763696150382
113798	122305.74085243979	84.75982575492694	11413.619256657772	1.006934280648375	21.431543860392335	24.52180714546215	18.604414766812226	2.145803776160039
113799	17152.263127100385	59.210340479246064	3572.435747213957	1.013029340739242	9.602559340907368	10.69632417613421	8.075662088067105	1.2494709469027658
113800	41779.48675385632	70.96776113247816	6104.035271902647	1.0190143825926052	13.689136740795247	26.1486	5.455	8.355686617544253
113801	56454.22624511785	72.90723544610913	7191.814500017896	1.0130476295188233	15.699577970198582	26.248050912515804	5.6825	6.795483507672761
113802	16217.743619170655	33.60310155527739	2616.916283218743	1.0138345290236235	12.394545231094076	13.397825252946706	10.69632417613421	1.207403356139912
113803	290553.8922120564	106.64746598481767	19733.019778285772	1.0039741900911163	29.44849754134256	36.48885681915246	23.97354189694122	4.391441367374036
113804	41749.17154915107	63.76440593194447	5783.863326137562	1.0601372412194865	14.436430875012043	18.35091584362472	10.46882417613421	2.5852548943075075
113805	61385.94151492268	65.11608802666046	7087.344501424386	1.0436543749313811	17.322691595585788	22.13624026477275	10.777163164879601	4.037396399172052
113806	155989.10587734584	180.82816791532719	18827.172748010496	3.619830729015278	16.570635215935916	32.758962358298575	5.455	9.689671387733656
113807	3826.7944462588785	29.00719060225255	1181.069172106378	1.026482024564996	6.480220696022369	8.075662088067105	5.6825	1.1281474273005383
113808	103142.17282674156	73.56195188801748	9764.492860689355	1.0270661933037155	21.125966150680338	25.767493904795977	14.816943876111331	3.9476695066456737
113809	61862.62636119012	28.767926944244138	4729.0444110974495	1.088443996938709	26.16284432263723	30.24457177890982	21.08994421227277	3.8025096005684107
113810	40358.939254250996	51.08513205899145	5090.050180066046	1.0268268062678954	15.857973036221546	17.605369471473217	13.861031559540322	1.6763854815409283
113811	21784.177659738543	30.96529670453684	2911.475500597455	1	14.964355808776878	17.09837162509821	13.397825252946706	1.5631251823973142
113812	19608.197966446707	53.31181504087004	3624.3948765615633	1.3957839764664701	10.820122328971427	17.480738942946434	5.6825	5.465708242791284
113813	200650.49353155875	121.19372896706966	17480.953691176088	1.036751371158508	22.95646989018015	31.37831508153215	17.913708460218608	3.6834380926782004
113814	113616.86881093254	65.09589924301468	9640.579837558997	1.0860167044406195	23.570546735848705	26.453792016869386	17.480738942946434	2.8679220784342534
113815	13940.604314310705	67.77568473031512	3445.7414659552733	1.02234	8.091497549683933	15.318490198735729	5.6825	4.172506151361501
113816	89119.57964315782	71.64918419892786	8957.712542950185	1.049136702822346	19.897843163832242	22.90257936726833	17.913708460218608	1.9770706346468707
113817	379640.4817850899	198.09831260865138	30741.961764547246	1.0559538336779228	24.69852019807696	37.809644839014254	13.089486264201314	7.748439240089439
113818	244476.01485801104	90.32082081770233	16657.775268503505	1.0408798106027883	29.35278101875536	37.7832	23.782977464112662	5.266069418333714
113819	1014.4455969349139	10	357.04200508047995	1	5.6825	5.6825	5.6825	0
113820	22004.862821794402	51.898839325067826	3788.288864707064	1.0431825716263432	11.617309876656392	18.604414766812226	5.455	4.280164480171974
113821	62828.4	32.19347459113415	5041.581501945533	1	24.924076298874144	34.52966239901256	15.318490198735729	9.605586100138416
113822	68428.50372429486	84.83583049045191	8541.086332543728	1.0975045619640178	16.02337245171372	19.798355543178904	10.69632417613421	3.5343355884979295
113823	27227.640358214965	46.44794505680526	3986.513022764767	1	13.659877794319495	23.782977464112662	5.6825	7.23053
113824	23327.493585203174	54.52486444985285	3997.939968550553	1.045909002936616	11.66975680911013	13.397825252946706	8.303162088067104	1.9896574178783661
113825	14396.253694982797	43.231711086357805	2796.603457007591	1.0364866089219784	10.295527354018946	16.099326329759204	5.6825	4.053734045962667
113826	83401.83751619233	26.080147052785406	5228.1466310483065	1.0160542400764152	31.9049	34.09191618761553	28.4783	2.4536517170865233
113827	160962.33158615674	40.62685541621737	9065.122211850756	1.0161281106186577	35.512446015505915	42.02848376052703	27.062880685963254	6.476137363989755
113828	20519.221725869695	86.10015817110664	4711.805435588755	1.0094484447805123	8.709706717041364	16.716004307249985	5.6825	3.883478209911386
113829	17597.068829648986	35.46	2800.2348999978153	1	12.568280489370885	13.397825252946706	10.69632417613421	1.0880804052178181
113830	45651.2	73.68613438089996	6501.656723536657	1.0390035868711218	14.04295142541412	17.913708460218608	13.397825252946706	1.5802299422599033
113831	10081.400695560582	10	1125.551497943442	1	17.913708460218608	17.913708460218608	17.913708460218608	0
113832	65956.48024661372	59.86465985317716	7043.993189526628	1.0824091561753468	18.727014201172484	34.09191618761553	5.455	9.36207
113833	361874.7834379653	140.02560363259195	25234.099975249454	1.0565623265688204	28.681409980376202	51.62655239634473	10.46882417613421	12.961545259670274
113834	18329.27542860935	64.10985885279881	3842.73	1.0168343328375102	9.539712839178629	17.789077931691825	5.455	4.540841082474806
113835	42019.009617015836	65.18670320465141	5866.881908658876	1.0875316173662206	14.324136831525577	16.099326329759204	12.861986264201315	1.3433903098976685
113836	9426.944230877929	38.50209864409991	2135.6624023401437	1.0857895838719658	8.828122104456577	16.099326329759204	5.455	4.321732815605999
113837	1897.7026864424197	19.47882953362445	681.5542757144494	1	5.56875	5.6825	5.455	0.11375000000000002
113838	122699.80221872775	86.9406	11578.121330211563	1.0608614718449625	21.19511425373631	26.605751728208176	16.75951644068332	3.3432375936735017
113839	147331.53630871788	45.72586252398359	9200.972737994181	1.0179669904569353	32.025208747838604	34.0952	27.15401697672911	2.8389391014425494
113840	177844.0717813358	40.87270236551855	9557.433940494302	1.0222770481511219	37.215862100353235	38.36404547140682	35.975141815519045	1.0072112448503223
113841	48710.33816946689	48.4726	5447.076673256792	1.0296402149132993	17.884946767361406	27.830631321596364	8.075662088067105	7.651825688048192
113842	91857.22009945243	52.716655810533155	7800.734684711496	1.0114911494918934	23.55091508995468	30.830049833011216	17.789077931691825	5.0102178166375495
113843	77288.53483229218	102.19796177975286	9962.849879486017	1.0374855946596313	15.515346666305383	27.34458140955767	8.075662088067105	5.917660581967989
113844	156623.75472623235	111.41345468867314	14808.210114673933	1.0771469028589191	21.15363754476023	24.064678187707074	17.09837162509821	2.2727093892244308
113845	115497.28797067306	30.96529670453684	6703.914212199103	1	34.45667241997304	36.48885681915246	30.830049833011216	2.570628843635262
113846	68904.59324909552	56.73525883195653	7008.991591119668	1.0081695798263357	19.661770842013006	22.90614365787814	16.099326329759204	2.787958361433174
113847	16276.715550536876	20	2022.5688615844433	1	16.09509160324558	18.788123227030834	13.089486264201314	2.3369342529811474
113848	16581.000831968493	63.154386318917915	3627.5387659324692	1.0122130117960892	9.141735982361748	13.861031559540322	5.455	3.589779125787069
113849	429590.5304132401	128.61219722110224	26349.559585414514	1.0108628845171548	32.60703686683514	43.59262762022201	23.17388879501879	6.0141196694756385
113850	126592.53929523274	41.236266199349416	8099.32	1.0128943473845071	31.260034434167693	37.504384837502165	23.97354189694122	5.073241239680759
113851	54838	49.29748941734189	5828.517909355916	1.0282452006831153	18.817133430882365	21.98216948364795	16.48169364760743	2.204910473505352
113852	64225.39893440344	78.76865559748856	7973.243983760122	1.2904603535535843	16.110230431984153	26.453792016869386	5.455	8.257045581237268
113853	5059.214710897925	23.791155482061043	1229.8559743311573	1.024081067194046	8.227328754733772	10.69632417613421	5.6825	2.0475873995396476
113854	155263	73.3797	11965.383469161849	1.1528150240060802	25.951989087602698	39.057273772591124	18.298297243062667	7.368043341960676
113855	59974.02113894111	76.38977942107176	7587.5950441599225	1	15.808440168430542	18.788123227030834	13.089486264201314	2.172957914626619
113856	123522.91399367702	73.75371037496231	10699.676150371437	1.0481139051092372	23.08909396092123	29.612068014802336	18.980797243062668	3.6181975866053477
113857	80601.21542960753	40.87270236551855	6434.17	1.0222770481511219	25.054121700890487	31.37831508153215	21.08994421227277	3.824099978502069
113858	424540	152.334	28507.690123120272	1.1915933890249597	29.784253328778117	45.32978411134424	13.706164241692097	8.396299378927521
113859	128196.08137260197	123.31470477598393	14094.502170313915	1.0357784623474702	18.190934283952334	30.15688437573362	13.397825252946706	4.968058466743728
113860	33432.14279275877	114.37131557208517	6931.793187061095	1.0685447476999346	9.64603	13.861031559540322	5.455	2.095754747153851
113861	5658.01	32.2119	1513.3699895901352	1.2549405244756824	7.47737	10.69632417613421	5.455	2.1231555609802686
113862	31866.435726364816	39.60698191568862	3982.5162095788382	1.0236296661573172	16.00316686707712	26.057486479687242	10.46882417613421	5.974696946554011
113863	24882.304972095324	62.26396960078154	4412.336634727987	1.1573612419134174	11.27851613870766	18.09741692043722	5.455	4.709849682119234
113864	10427.365334279193	33.44100215304559	2093.3019056751573	1.0371048662198723	9.962600526956509	17.789077931691825	5.6825	4.90543
113865	11473.847849829835	35.22334712622091	2253.589376394361	1.0093937525160042	10.182731574806642	16.79003263635282	5.6825	4.773128022821957
113866	84698.33623418004	23.791155482061043	5032.110153752395	1.024081067194046	33.6631	35.15356408102247	30.68231799030685	2.1077656207325726
113867	21430.532668382348	75.134	4498.210788228679	1.2035514585421323	9.528469730437571	18.788123227030834	5.455	4.290492764186199
113868	96932.43212584805	61.73678418513873	8671.844641041447	1.0446156376504014	22.355666213643545	35.94404045822118	8.075662088067105	11.77874172934257
113869	2726.3027843718714	26.874805239524235	959.5434348867121	1.0310378956755901	5.6825	5.91	5.455	0.1857529721610577
113870	39332.58680958302	63.257317751988694	5591.606143932005	1.0017522216998616	14.068439656561518	16.481346441281925	12.861986264201315	1.7061827498468287
113871	22893.685902649755	26.958777123700187	2784.921039541703	1.019994217239592	16.44117415007014	18.418959331129773	13.861031559540322	1.9088918651605733
113872	5455.277073139168	36.095600909534355	1573.042573656996	1.0510397675063643	6.935956044033552	8.303162088067104	5.455	1.3695699683082552
113873	44861.471007857464	49.071502713635525	5259.644193107538	1.0069025027177412	17.05874745924671	22.573447648178863	12.861986264201315	4.341806763150243
113874	30824.103991464875	41.16104418750113	3992.945241354777	1.1012068570502398	15.439282097946569	17.789077931691825	13.089486264201314	1.9165160418440712
113875	12216.099767443544	19.47882953362445	1729.229540229781	1	14.128951053913017	17.789077931691825	10.46882417613421	3.660126877778808
113876	70693.12127364297	72.10222121551087	8003.276708734617	1.010345489530008	17.66604450811751	26.79631616103674	5.455	8.167298566182719
113877	49617.31949018896	48.58279044984203	5503.802093481972	1.0485176029742138	18.030197542513246	21.699032881366634	13.603436519142265	3.348184445581784
113878	34909.08651240485	78.04036973335079	5851.050323797979	1.2501070546848705	11.93258802455317	17.789077931691825	5.455	4.253414480896349
113879	11212.511274251738	48.258839325067825	2607.6230697943774	1.2070135067469674	8.599794505680526	13.089486264201314	5.6825	2.861696463725898
113880	50644.4	29.00719060225255	4296.585139573949	1.026482024564996	23.574250011142855	29.154939057047255	13.089486264201314	7.418991614534721
113881	109457.99771356356	132.65331768309534	13507.89698271488	1.280094127908343	16.20651946837163	31.37831508153215	5.455	8.104
113882	116080.88319019912	59.28949512185815	9299.811802262942	1.0032063472395627	24.964135975730805	31.37831508153215	19.236517631246006	4.332493239648267
113883	40344.26595601097	55.322712481600306	5295.995090184256	1.0105344179285949	15.235764108160202	23.782977464112662	10.69632417613421	4.9651
113884	25499.500065428234	60.35366124161081	4397.669377218108	1.0671518809660765	11.59682453507171	16.099326329759204	10.69632417613421	2.013580016347208
113885	45956.57827111601	95.95649683114512	7444.164593268124	1.0571055617015022	12.347007564200089	21.52715159567888	5.455	6.392697629550368
113886	5843.459502423621	48.28454185485217	1882.9726361241649	1.1576289670912345	6.206632417613422	8.303162088067104	5.455	1.0580934102304755
113887	325690.5813670965	153.08462939011798	25030.719029359378	1.0472359952373824	26.02327012540735	34.45780078245306	17.44887428150223	4.961691490794188
113888	26155.155034564857	34.89554699385009	3386.6365138286496	1.0437765614452301	15.446095220296323	19.542635154995562	13.397825252946706	2.8966911672273272
113889	8831.110229383112	61.275267118016245	2607.685375643401	1.0019962841351209	6.773140894885901	10.46882417613421	5.455	1.7568459855131786
113890	47174.83644853409	75.04812110043758	6670.064682415502	1.439591025203125	14.145241071770288	27.253445118791817	5.455	8.352905301736133
113891	30990.027650475364	63.31525576383752	4965.581297675291	1.0042312836919838	12.481933450564508	17.913708460218608	10.24132417613421	2.902917137269083
113892	47727.5	41.44911638364709	4985.938197630163	1.063952952411679	19.144840212241768	24.52180714546215	13.861031559540322	3.9939490927561256
113893	36089.88637643295	85.06962922728547	6211.335091491748	1.0816078387721748	11.620653481042641	14.30345025618995	8.075662088067105	2.4425392755328272
113894	93382.14090842564	59.81916468031521	8378.321420915665	1.0236611766474484	22.291372273044146	27.15401697672911	17.913708460218608	3.7312080402085277
113895	172291.45163641675	47.90363409779593	10184.06183995885	1.0175552274872768	33.83550774611418	41.93572381693621	27.807020706603893	5.993082393372606
113896	118558.35626625745	113.95443138179697	13029.766288044962	1.0241910712211033	18.198078713819573	23.874113754878515	10.69632417613421	4.15308
113897	43429.51440572834	50.14801292174995	5231.48	1	16.603157428403147	22.13624026477275	13.089486264201314	3.6959928476462225
113898	5198.962363713476	41.20103924667262	1640.6553314158048	1.0304891613278737	6.337665522016776	8.303162088067104	5.455	1.1461255204900307
113899	23163.98570375018	45.55351683783099	3641.434744620498	1.0141301635548954	12.72244998374358	13.706164241692097	10.69632417613421	1.189929295691068
113900	65853.75529746912	96.42245145906276	8932.731686275214	1.0191224983859977	14.744371063702896	21.699032881366634	8.303162088067104	3.6222657447767586
113901	219410.07960169407	69.65364104627699	13858.145961659497	1.0112116400583036	31.66514196180684	41.25146335792903	12.993316479114243	10.986267581178623
113902	37928.13851634547	42.42141141728937	4496.537847096925	1.0963676883898499	16.869929624114164	23.511668036362202	13.089486264201314	4.2878
113903	27124.27193166937	48.573025241225366	4068.942507160872	1.0051124766978883	13.332344649222131	23.874113754878515	5.455	6.927796717402898
113904	6023.364804809163	39.85443254522305	1736.8520695832785	1.043449342235681	6.935956044033553	10.69632417613421	5.6825	2.171049553320405
113905	366514.31205459347	108.72315952305794	22377.493176821656	1.0102835841318751	32.75740577002831	39.51967863684842	24.54931656660824	4.012383424797519
113906	53436.304214025346	73.06365077628716	7004.446512182835	1.0617520478380107	15.257823475726047	22.13624026477275	10.69632417613421	3.6670882278447867
113907	106512.17619707707	73.88714287955098	9944.638432813565	1.0000421584431434	21.42102539306547	23.874113754878515	17.789077931691825	2.2658396215953527
113908	19993.973449435074	63.448401178680584	3992.6829846681735	1.0032352352695035	10.015307263918299	13.089486264201314	8.303162088067104	1.7825117815628757
113909	49892.77074995556	56.86982849723279	5971.242415533801	1.0533575435438958	16.711018336875004	18.788123227030834	13.089486264201314	2.10355
113910	36071.06465753649	63.67485213951805	5372.400552120656	1.1513010036800173	13.428285663956345	21.08994421227277	8.075662088067105	4.9736388421777615
113911	13136.028998819273	49.73130301932577	2865.1799308086743	1.2432825754831442	9.169426923293946	10.69632417613421	5.6825	1.9626684791524973
113912	9652.527813536693	20	1557.5444897036623	1	12.394545231094078	13.397825252946706	10.69632417613421	1.207403356139912
113913	5610.089324655208	26.874805239524235	1376.4564744591087	1.0310378956755901	8.151495421400439	10.46882417613421	5.6825	1.9569494735591304
113914	6189.976705142386	20	1247.281374598924	1	9.925549809693639	13.397825252946706	5.6825	3.1965742895231544
113915	38129.26248070399	51.57487963765871	4971.108544046636	1.004234845825859	15.340345978309939	18.860135154995564	9.684401703121758	4.0390502223998865
113916	29346.916984026015	59.572934316894276	4687.1696172933125	1.1914586863378855	12.52223383414612	20.52810630033987	8.303162088067104	3.9739912124775607
113917	28477.18345558137	63.79776535199619	4778.110421380154	1.0606918698249823	11.919851549749557	13.397825252946706	10.46882417613421	1.3811129577194503
113918	15776.74529818114	44.39455903529122	2966.7333414724367	1.1473630518283928	10.635769030964468	18.543589859656556	5.455	4.897857086382842
113919	1014.4455969349139	10	357.04200508047995	1	5.6825	5.6825	5.6825	0
113920	21798.837875560457	43.91268251210621	3468.3	1.0303880544095387	12.57033206601929	16.48169364760743	10.46882417613421	2.4605122645365616
113921	17427.146635654815	26.874805239524235	2425.9996705328817	1.0310378956755901	14.366981865110363	18.543589859656556	8.075662088067105	4.527573478150473
113922	60458.98488108507	140.906	10346.66366198537	1.0456900587022273	11.686662842480741	21.08994421227277	5.6825	4.6341310527165405
113923	68512	56.3401	6964.614936830139	1.0140067276618765	19.674320423062074	22.94800867737254	16.48169364760743	3.039280451084062
113924	21522.43325707249	51.08513205899145	3717.045498121717	1.0268268062678954	11.580398070428853	16.48169364760743	10.24132417613421	2.4527588209437887
113925	14769.570118944053	42.27172295134366	2801.004678939254	1.0924990382930115	10.545908923320557	15.79098734101381	5.455	3.6551362966992764
113926	18175.287788061712	50.999391308464865	3412.935466306526	1.0637434070271714	10.650824176134208	13.089486264201314	5.91	3.0642484229632614
113927	290301.4007113879	134.16805603340373	22123.511545685145	1.0216461894212345	26.243700066502946	37.57299943107733	13.861031559540322	8.81111
113928	15392.453528033573	29.29215928847532	2380.3156451338673	1.0365662563674671	12.933119655370673	14.396870548285714	10.69632417613421	1.606592525075262
113929	139350.46389559915	116.32761107310758	14272.516249495065	1.1299266628907667	19.52710530640021	31.99499305902293	5.455	8.376627445476206
113930	56918.14726206458	104.75833950525472	8656.146788225691	1.0458840426470228	13.150920069767317	32.054929426399404	5.6825	9.065769380774276
113931	3217.102854394798	33.02171543550392	1155.4129218926325	1.0664104319938839	5.56875	5.6825	5.455	0.11375000000000002
113932	67794.96105597878	119.47653524504513	10088.9	1.1971434196659452	13.439479882804047	23.874113754878515	5.455	6.753875004812971
113933	33384.2	52.258097963540564	4682.221863560265	1.144263754211775	14.259967034362262	22.13624026477275	10.46882417613421	3.8892801026703934
113934	110347.18940470032	33.60310155527739	6826.140959967385	1.0138345290236235	32.3308	37.57299943107733	23.874113754878515	6.036790065251215
113935	13813.315847611615	26.59802799119379	2148.714044570299	1.1449018065144916	12.85728632203734	14.396870548285714	10.777163164879601	1.5263697973170767
113936	188088.08945345064	76.67000624958771	13461.651055387116	1.0273605847949125	27.94428241819284	35.545190417362264	23.874113754878515	5.112682167376554
113937	33230.27621465102	68.13797889957769	5334.17	1.2047914053932955	12.459408227342541	16.099326329759204	8.075662088067105	2.9058335193697746
113938	60544.14585352441	26.958777123700187	4528.883034237769	1.019994217239592	26.736899759087844	32.27190733467795	23.874113754878515	3.914614527395572
113939	385621.47073203843	91.97382526551067	21111.430413479175	1.0096539524478019	36.53200784403768	40.877966158440366	32.73280427921005	2.7420247889802045
113940	43418.25413039448	56.04328786509612	5529.72	1.0908004279449672	15.703607752176652	23.683549322049956	5.6825	6.3856660093905235
113941	106547.83965754448	97.02375255497701	11397.675551098286	1.31834	18.696415629637304	27.15401697672911	5.6825	7.5292107659861935
113942	29170.18359304419	40.87270236551855	3870.714948026794	1.0222770481511219	15.072245817488838	18.09741692043722	10.69632417613421	3.1723687854056792
113943	179860.83857249547	138.7784906417221	17710.642590153457	1.136280929914162	20.311046045555937	31.923131442463433	12.861986264201315	5.902254274839152
113944	26205.26868775878	63.99147889931086	4590.503407492484	1.0256295937841229	11.417165553123136	26.1486	5.455	7.927050745656517
113945	98203.2	83.4851	10150.144316588001	1.025441556325195	19.350106428595133	32.59974578733069	8.303162088067104	10.018359883483846
113946	55542.6	75.58029513570628	7263.1045305548405	1.0590826329672123	15.294449249707084	36.05111060775543	5.6825	11.557900945114461
113947	18807.864792717457	79.50464004142168	4334.818486890761	1.015607063595766	8.67758	13.397825252946706	5.455	2.353242167573065
113948	31258.297814176454	76.23314123593786	5472.169007607378	1.083349094619481	11.424463597787767	17.789077931691825	5.455	4.3024027211089395
113949	152706.67270258328	68.80391922996412	11490.54235528913	1.1046622385417864	26.57954132727111	39.27914767415932	14.396870548285714	8.825590241959016
113950	121341.3305845096	63.88035780201784	9869.450620461459	1.0256133638633727	24.589277610436262	26.696888018974033	23.874113754878515	1.1174300964622188
113951	28757.17569473049	75.28273742828955	5215.857871478629	1.0387049672808009	11.026824887994197	13.397825252946706	8.075662088067105	1.9538131109334025
113952	40352.78960842231	78.64576341718552	6315.087607845418	1.0224272470875286	12.779803579697253	17.789077931691825	10.69632417613421	2.9361581131139958
113953	13416.339080465948	23.791155482061043	2002.763706373193	1.024081067194046	13.397825252946705	15.79098734101381	10.69632417613421	2.0912839580635074
113954	15924.532564799461	29.00719060225255	2409.3012889978254	1.026482024564996	13.219212256698242	16.099326329759204	10.46882417613421	2.300472451525398
113955	10676.980726871148	35.22334712622091	2173.9245787753243	1.0093937525160042	9.822770146778508	10.69632417613421	8.075662088067105	1.235391955780498
113956	124269.75877014396	94.91193710724309	12174.414339138684	1.0047976716056248	20.414905441592815	23.782977464112662	17.476501076812497	2.526064860026278
113957	364308	94.26040499315889	20773.215922333417	1.021049759436145	35.0747	42.7671	29.608619127212684	3.9355387672791142
113958	225012.7238803358	232.63692686618504	25647.662883234945	1.2919620538568841	17.54645052102735	29.608619127212684	5.6825	6.541993586456689
113959	39804.7	62.52993423266459	5592.629402346369	1.0926346611515754	14.234696152927128	18.35091584362472	8.075662088067105	3.84993
113960	46920.2	79.80180850333154	6859.483179179517	1.0265150495430158	13.680399924477307	17.104068052349188	10.69632417613421	1.8994919285744805
113961	116294.42615651956	33.43200861449997	6989.813964543179	1	33.27539953035645	39.19103746077623	26.58214111321571	5.176845048991865
113962	67603.74463506494	45.3679	6208.184565649752	1.03108	21.778909412300795	27.801710367312747	18.554220626526977	4.2623225601553125
113963	17637.426486176555	28.767926944244138	2525.089778561747	1.088443996938709	13.969742094653414	18.04257685487933	10.46882417613421	3.1183060642032934
113964	42074.31196947083	113.26548949159005	7738.597282354592	4.34537	10.873885908343599	15.79098734101381	5.6825	3.6601454393898294
113965	37375.91016596077	113.4014649650751	7298.105768538362	1.2949086648072459	10.242633184924719	16.099326329759204	5.455	3.261136157447321
113966	44277.921590208156	27.37299764366336	3902.6510883000064	1.0501507875989795	22.691201743835933	26.248050912515804	18.04257685487933	3.437676714989901
113967	22693.26860268946	41.271823657431085	3430.680613915996	1.3328412141900838	13.229601444470182	26.049194628390392	5.455	7.617290844817552
113968	120346.33924296305	83.50526383058468	11237.722416624812	1.0010254690359712	21.41827939528487	26.049194628390392	17.476501076812497	2.700924552628437
113969	37850.42882991562	44.38079956980507	4594.496185178579	1.0138361418757593	16.47642192065263	26.248050912515804	10.46882417613421	5.948183374357637
113970	156604.2132550166	47.70271510802049	9688.983188243315	1.0132873640527391	32.32624315935264	35.953924575301286	24.739880999436803	4.51724
113971	21456.691134949036	33.292561210348154	2996.12	1.0325012714079342	14.32296184598458	17.09837162509821	13.089486264201314	1.6171486058255287
113972	12303.870113135528	23.791155482061043	1917.9336043114074	1.024081067194046	12.830339992455544	14.396870548285714	10.69632417613421	1.5631251823973142
113973	50130.58029167276	73.37212476804118	6798.636881157719	1.022393636976553	14.747244533859023	19.919017631246007	8.075662088067105	4.336798373410882
113974	45748.74676575319	60.145776027675424	5880.27	1.1417340912374083	15.560089765153714	18.543589859656556	10.46882417613421	3.1212112780071495
113975	120244.41179136193	29.00719060225255	6620.491273397754	1.026482024564996	36.324921165450114	37.48075442497444	35.54008449607462	0.8345772565239461
113976	16610.73750725729	15.48264835226842	1797.7198535515413	1	18.47978423828544	18.47978423828544	18.47978423828544	0
113977	58819.573846283434	63.07627477301135	6828.08	1.0377745426659608	17.22871878477516	23.874113754878515	8.075662088067105	6.62947
113978	22149.503519812453	36.79762628213945	3200.3452507066218	1.1412037566305846	13.841946280590786	15.48264835226842	13.089486264201314	0.9555870366773754
113979	60652.49984857625	91.85017241123879	8366.990437673507	1.011868203880153	14.49804450008217	30.83349872060087	5.6825	8.502135028195617
113980	9992.117229630032	34.518156454248825	2081.888608010947	1.2214994415438885	9.599089203121757	16.79003263635282	5.455	4.287330262912071
113981	26698.873714229172	35.22334712622091	3437.690024922519	1.0093937525160042	15.533031495375113	19.979842538401677	8.075662088067105	5.305655743141192
113982	94745.55071389176	44.38079956980507	7269.121122408039	1.0138361418757593	26.068	29.608619127212684	23.074460652956084	2.347539531605433
113983	42211.40966614268	40.39082151044461	4628.723121041547	1.0438877475331956	18.23890025923363	23.782977464112662	14.396870548285714	3.5219956655257314
113984	31274.79590575186	68.96312940792055	5206.077806203228	1.0243467199618836	12.014724739029765	18.604414766812226	5.455	5.364246504566903
113985	46037.26322284796	30.96529670453684	4232.503286187724	1	21.75415356348813	23.874113754878515	17.605369471473217	2.93387
113986	49182.54792771777	33.60310155527739	4557.221379835712	1.0138345290236235	21.584445357574797	22.13624026477275	20.918062926585016	0.5038761304626999
113987	171467.20125557846	146.81064841046313	17785.834221298985	1.0214339480606933	19.28132232900745	49.048454420303024	5.455	15.07249212934905
113988	267981.65223765624	38.9577	11453.91322389411	1	46.793029945192416	49.048454420303024	44.311260271264906	1.940562841581593
113989	88948.69090509029	75.17156432155271	9166.457019172169	1.0178381137066936	19.4074	21.699032881366634	16.794001076812496	1.616026990460266
113990	345143.5119281535	185.94227207014035	28398.39892582112	1.1579065291070254	24.307251463696662	38.95681409617251	12.620662088067105	7.160143796592313
113991	72506.80698728251	23.791155482061043	4655.883339029212	1.024081067194046	31.146316051123716	33.582308359658995	29.699755417978537	1.7325868167640428
113992	33518.61087141323	82.05103346971578	5878.82	1.2920986160251748	11.403181626652065	13.397825252946706	8.075662088067105	1.8417978312416017
113993	33747.73875058931	85.4602	6020.175781664369	1.0295410803331597	11.21154596627384	18.47978423828544	5.6825	4.940907112966395
113994	23151.05373215914	48.573025241225366	3759.1347184622205	1.0051124766978883	12.317224822221709	13.397825252946706	10.69632417613421	1.323459835553984
113995	77240.86701402158	96.38160194069384	9672.21	1.0236551436591665	15.971715421418688	27.739495030830508	5.6825	7.714009415653799
113996	26772.153893507475	61.0288	4531.2081634532615	1.0181639734808188	11.81678392506437	20.15172382408943	5.455	5.9451418113446515
113997	76074.78766251907	146.12113016859263	11819.029529613947	1.0400222058261452	12.873271442787225	26.1486	5.6825	7.222702124141981
113998	24276.80834561588	26.874805239524235	2863.3430950390875	1.0310378956755901	16.956967809884116	20.15172382408943	11.004663164879602	4.212697909434677
113999	97563.14767851525	69.61951616644666	9238.752528334668	1.1779951974018046	21.120415852528847	27.34458140955767	13.089486264201314	5.825699717576411
114000	382682.7600831245	60.1472	17007.17476379553	1.0292751216395484	45.00250810590486	54.52465645212851	35.10744420596524	8.207968664408604
114001	40715.57016386778	38.638593091483955	4446.270132736352	1.0226313347859604	18.31448335272888	19.979842538401677	17.043531559540323	1.2307581497001723
114002	74215.62469785324	107.89616844319822	10031.263001264288	1.567933939534552	14.796865497096325	24.97893610321723	5.455	8.129591077448403
114003	128800.50273321134	62.060549326319375	10022.395086551975	1.0973324664139645	25.70253948700058	33.6542	17.913708460218608	5.751339629581486
114004	39559.93117080365	33.60310155527739	4087.166950430714	1.0138345290236235	19.358118545480377	26.88745245180259	13.397825252946706	5.617765085085977
114005	398232.21262724197	44.8423	14980.173590674072	1.0243776351571716	53.167903591606176	59.14721116219793	49.27066346168864	3.9184922894250924
114006	142542.2019828632	135.32154423127554	15568.979123924117	1.108811329252861	18.311053133063208	30.05400734608126	5.6825	7.9822592495944775
114007	35878.41071445002	51.33613152546654	4810.974999196562	1	14.915234737425056	18.47978423828544	10.69632417613421	2.8830411624550285
114008	261387.52742884815	26.874805239524235	9395.502774311386	1.0310378956755901	55.64098775927522	59.14721116219793	52.6232	2.6857014724041743
114009	259913	30.96529670453684	10056.725096710952	1	51.68939686676281	52.94830242028564	49.49664119227579	1.55618
114010	137323.76955838306	66.10094662583697	10680.255190507965	1.0783588157861241	25.715447263924748	27.34458140955767	23.074460652956084	1.6791760952555963
114011	35263.214090373716	76.02074188297071	5804.060499271422	1.0509366928668298	12.151222095221192	17.09837162509821	7.848162088067105	3.260350892375968
114012	46379.20459445663	63.43594737939402	6080.430029552532	1.217165587371533	15.25523832000078	31.81606129292918	5.6825	10.908940112311091
114013	64816.673873137355	130.94484748287417	10327.43593611047	1.128075775454979	12.552326496938537	19.726343615214173	5.455	4.941077270880793
114014	4507.405208564939	21.196249668278586	1095.7153513457224	1.2680213093200419	8.22733	8.303162088067104	8.075662088067105	0.1072445284799593
114015	74382.90890830154	60.23564010651966	7503.575835395629	1.2968418739053411	19.825989778746514	25.158405235702112	16.2322	2.7855603213250766
114016	17013.737516862097	67.85930086827175	3808.986966942635	1.1282183368940064	8.933471111621333	15.79098734101381	5.6825	3.6340346373990164
114017	28415.112129254612	47.28	4108.831703229409	1	13.831236799950338	15.48264835226842	10.46882417613421	1.9369097729493419
114018	34431.744714818466	60.647647508168276	5122.611576172997	1.3501615891838321	13.443043339445131	21.08994421227277	5.455	5.8366775698309645
114019	19423.790622497312	51.898839325067826	3559.186526158073	1.0431825716263432	10.914735982361748	17.484707383406114	5.455	4.146370893014666
114020	18811.634403427688	85.5423	4496.85	1.0162295849400016	8.366579596261841	13.706164241692097	5.455	2.835659247169705
114021	700950.0901050362	160.72066536487273	37625.67854683748	1.0396781170632798	37.25913350545821	48.620405060010825	24.52180714546215	6.986821533657899
114022	28190.458816502643	47.70271510802049	4110.811411764052	1.0132873640527391	13.715277103604913	18.604414766812226	8.075662088067105	4.444986108691395
114023	78021.78322812052	95.25314632465228	9663.9	1.0329637685912008	16.147055379852205	19.979842538401677	13.089486264201314	2.3631296848855086
114024	46923.877331433294	81.74708660735874	6942.853786125629	1.967809649590968	13.517172844747048	24.449888424545534	5.455	7.457893806598178
114025	88095.38405715444	35.22334712622091	6244.487779295339	1.0093937525160042	28.215407626947297	35.491519711043985	19.542635154995562	6.585576402249212
114026	36183.08259439721	40.87270236551855	4310.963940371637	1.0222770481511219	16.786539203238128	23.074460652956084	5.6825	6.996982595254079
114027	13521.439315798594	55.87879592382643	3081.3420694493147	1.0023988316423722	8.776331229083626	15.19149368725088	5.455	4.537155576350223
114028	13634.75215160271	35.22334712622091	2456.653284078923	1.0093937525160042	11.100265747687557	19.542635154995562	5.6825	6.049077455944723
114029	162336.6457616816	71.76791844954124	12099.805554807192	1.0000400478224016	26.832934632934833	35.15356408102247	17.789077931691825	6.420177587749239
114030	32647.11449300757	122.46236088732348	7088.080594456828	1.4943035865096463	9.211835011734761	24.449888424545534	5.455	5.1317043510251406
114031	87830.18985956837	65.71720086880106	8516.602375072003	1.1185821125300788	20.625640599741118	24.52180714546215	15.19149368725088	3.961289774265047
114032	4612.953964547359	31.54856312995048	1352.3349880590827	1.6196334115194755	6.822206044033553	8.075662088067105	5.455	1.2560340702282893
114033	10303.309582185007	19.47882953362445	1588.0886251689235	1	12.975736264201315	15.48264835226842	10.46882417613421	2.5069120880671054
114034	16401.809914780017	30.96529670453684	2526.3204760198682	1	12.984742094653413	17.789077931691825	10.46882417613421	3.398447801451782
114035	6055.22	29.00719060225255	1485.6716152725787	1.026482024564996	8.151495421400439	13.089486264201314	5.6825	3.4916868103815744
114036	19713.791866219603	52.11776280693561	3593.2124688068707	1	10.972794977952185	17.043531559540323	5.6825	4.407800601766016
114037	23264.594079856255	26.59802799119379	2788.5432905887747	1.1449018065144916	16.685840351393043	18.16720738340611	15.79098734101381	1.0550211516510117
114038	139321.9400603689	124.33850035611182	14754.262340334728	1.1005270640784572	18.885653087446478	26.696888018974033	8.075662088067105	6.604715822440643
114039	2726.3027843718714	26.874805239524235	959.5434348867121	1.0310378956755901	5.6825	5.91	5.455	0.1857529721610577
114040	72053.77160362368	89.34026300163458	8994.08	1.0312854809645844	16.022482637220698	26.239759061218955	10.46882417613421	4.8211
114041	177093.98430003083	101.26954547041137	15012.266547019812	1.009201651609804	23.59323740294059	40.62695664251375	8.303162088067104	11.383300780647264
114042	14317.627540413678	26.080147052785406	2166.1846806580875	1.0160542400764152	13.219212256698242	13.397825252946706	13.089486264201314	0.13053910613805797
114043	15041.540709918558	42.752331923320895	2842.699792993693	1.1193207323629963	10.582574176134209	13.089486264201314	8.303162088067104	1.696039932425193
114044	117627.78835252696	104.50349234555063	12428.688396119749	1.0433397050896767	18.9284	39.23959860598691	5.6825	12.999947120900359
114045	36889.212912658506	76.7379	5964.302049839809	1.0471059920020758	12.370001587578647	22.13624026477275	5.455	5.835551258492454
114046	205954.72662453345	95.96293666382726	15759.505227285723	1.0483261661830485	26.13720718439144	37.9421	10.46882417613421	8.593370668335009
114047	29142.986288491542	96.31674843813445	5939.130449333392	1.0201063370812935	9.813889941333937	17.4067	5.455	4.168883426636638
114048	107438.70796952645	118.15836156212245	12630.412967757695	1.0344569089211284	17.012699148284504	29.4805	8.075662088067105	8.410886344355585
114049	44062.84016661451	70.43320657303217	6244.96	1.011338801798404	14.111480398726284	22.13624026477275	5.455	5.815727888763618
114050	27536.266046967336	79.33755461713315	5239.5846562767565	1.063105124086181	10.510858342170419	17.4067	5.455	4.529623949225921
114051	58288.95286172235	79.58963015224862	7635.3034520424235	1.016077042077107	15.268274071315451	21.27365267249138	12.861986264201315	3.126512628323164
114052	7211.628913109884	23.791155482061043	1468.3493159971827	1.024081067194046	9.822770146778508	13.089486264201314	5.6825	3.0863337323507776
114053	12847.546378496052	47.56644554696602	2771.184101939182	1.0103927652021532	9.272243132100657	15.48264835226842	5.455	4.106657402245191
114054	9675.036176411462	46.694568642384574	2382.6728420129816	1.1014818511093898	8.121162088067104	12.861986264201315	5.455	2.627099776505271
114055	6190.595813058015	23.791155482061043	1360.438533255403	1.024081067194046	9.100882784089473	10.69632417613421	8.303162088067104	1.1281474273005387
114056	450115.5985282886	77.01336474866656	20871.32462085671	1.0082258624354983	43.13244192258771	49.98130930541117	33.20439582247365	5.375120229585269
114057	10717.851390175936	16.716004307249985	1500.462115840359	1	14.286067308234866	15.48264835226842	13.089486264201314	1.196581044033553
114058	16675.57487401253	66.2767	3726.711849442913	4.280708940650354	8.949216117422806	15.48264835226842	5.455	3.953845683285009
114059	17825.475901582082	50.070323494047514	3349.0042398529604	1.0273973946193065	10.645239375608982	17.913708460218608	5.455	4.818291877394319
114060	23013.734373311334	60.74619367807565	4191.389444195103	1.0134491086649298	10.981434524145392	13.089486264201314	5.455	2.6810536950760353
114061	22375.05652582877	48.258839325067825	3683.625229361107	1.2070135067469674	12.148389226723552	13.397825252946706	10.69632417613421	1.1977445947911285
114062	41603.13613213831	53.715015236805414	5299.267206061665	1.0796882639071552	15.701467585763478	17.789077931691825	13.170325252946707	1.6784975663055834
114063	73762.18376530666	63.31525576383752	7660.83	1.0042312836919838	19.25696157144116	30.83349872060087	13.397825252946706	7.3893857660553515
114064	44564.77684976615	26.080147052785406	3821.693186345886	1.0160542400764152	23.322006595917657	30.83349872060087	17.605369471473217	5.547490676682459
114065	37555.91593981452	81.79215847118392	6212.979859842993	1.198736536515057	12.089501909559894	18.893712599197535	8.075662088067105	4.2479
114066	66838.46474303612	46.59542099755799	6255.899811833191	1.0034828031841125	21.368137838975457	23.511668036362202	18.893712599197535	1.8997362539256113
114067	25692.03945623614	33.22878292683761	3275.3780893104254	1.2748049379112125	15.687983955247837	18.788123227030834	13.397825252946706	2.3606908190601086
114068	3685.617354513091	29.29215928847532	1164.758122445331	1.0365662563674671	6.328554029355701	7.848162088067105	5.455	1.0785315793786412
114069	46392.951739529075	53.712017166410284	5595.857750782694	1.287753483084769	16.581176222015323	20.15172382408943	14.396870548285714	2.1982516220732844
114070	16440.871083078466	58.926779990443336	3489.1826076749976	1.0419222763360796	9.423909798767324	10.69632417613421	5.455	1.9784031360633125
114071	68065.10103499821	99.38525242909307	9219.941199425906	1.220609546850764	14.764758161198767	18.788123227030834	10.46882417613421	2.7691963649504356
114072	46818.76933885942	55.97162561432644	5738.51	1.0223875795949486	16.31740527704059	23.84079975545167	13.089486264201314	4.1581674510778885
114073	42922.130091290266	39.21017501873716	4598.804584966724	1.026581705455775	18.666646646217885	22.13624026477275	13.089486264201314	3.6018121231707307
114074	40294.53215597339	54.32724176068733	5244.9	1.0098335264684173	15.365238099299535	23.710524320487615	7.848162088067105	5.193390112079049
114075	16929.154429049235	50.51328795090497	3278.124052565853	1.0375517941523846	10.328562408001886	15.48264835226842	5.455	3.9149730546977715
114076	22328.100391037086	48.284541854852165	3680.737768703064	1.1576289670912343	12.132404856923324	17.4067	5.455	4.569614683403877
114077	2726.3027843718714	26.874805239524235	959.5434348867121	1.0310378956755901	5.6825	5.6825	5.6825	0
114078	252782.2464282769	71.86736032251733	15109.290222845559	1.0166503873095554	33.460505781544256	36.926603030549494	27.15401697672911	3.100439568805542
114079	58285.761501112225	48.685999014090285	5971.565666939959	1.02974	19.521098737571087	24.449888424545534	15.48264835226842	3.7829720432535625
114080	49386.62441082986	52.716655810533155	5719.835377825467	1.0114911494918937	17.268547483828243	21.52715159567888	10.777163164879601	3.9836079922262333
114081	21809.947036969792	49.04709750339762	3666.3919731724227	1.0182330116327916	11.897226044872818	17.480738942946434	5.6825	4.837246673210809
114082	19532.96101316562	51.007334440261445	3538.3866509784184	1.0703561396684702	11.040602930018661	12.528439191672017	10.46882417613421	0.8640090405566048
114083	17988.51680100548	40.87270236551855	3039.619951350634	1.0222770481511219	11.83603022016776	15.48264835226842	5.6825	3.684632345313833
114084	43227.13815682221	73.43585340740705	6315.929114956917	1.0370037647157622	13.688291103348481	21.782871983862222	8.303162088067104	4.6534
114085	14151.270617338161	64.43958837040739	3385.1586622003488	1.000096456694203	8.360772436078287	15.48264835226842	5.455	3.668748842681635
114086	7772.185116185983	48.20527518876617	2169.820376221771	1.0378343999893154	7.163897252840262	13.089486264201314	5.455	2.9697737763827585
114087	17699.293680704017	26.874805239524235	2444.8688236359685	1.0310378956755901	14.478726637269581	17.484707383406114	12.861986264201315	2.1275775343658903
114088	8173.6983430491955	28.25883932506783	1703.693219266664	1.1953823741568455	9.595270146778509	12.861986264201315	7.848162088067105	2.311783540382108
114089	1014.4455969349139	10	357.04200508047995	1	5.6825	5.6825	5.6825	0
114090	52009.76775237758	62.91037919448759	6412.221865323937	1.0297246081538967	16.22207367266451	18.04257685487933	12.861986264201315	2.384229734351765
114091	30646.228016573335	74.74041749249177	5365.018279284057	1.1599643727769808	11.424463597787767	17.789077931691825	5.6825	4.048810335192025
114092	47352.522323935016	96.27917694816017	7569.072676668803	1.1773750381622472	12.512106660012984	21.782871983862222	5.455	5.175461618983954
114093	128445.29337076783	67.63359463072808	10448.291114999969	1.0136814428341951	24.586851946796703	35.56917753561133	16.922869471473216	7.129762247131805
114094	21474.995189048077	40.87270236551855	3321.147361749613	1.0222770481511219	12.9323	23.882405606175368	5.6825	7.707499726395255
114095	64385.60305107498	92.32490201466814	8642.89	1.119820193460424	14.899099477257488	23.408532809803894	10.46882417613421	4.169839314343196
114096	144639.8347561774	71.54829670270705	11403.772379042899	1.0025835215404415	25.367015396060864	32.671607403890185	20.844651595678883	3.935414628935278
114097	49085.9	105.1249603225196	8052.599824273692	1.1946301279279778	12.191310825156549	29.584980359684444	5.455	7.5845243687423425
114098	26152.25993920239	46.63556207445129	3914.8772720859733	1.038219076748887	13.360449445337334	16.794001076812496	8.075662088067105	3.327739603081942
114099	13333.633885286648	48.64520535994025	2854.9546606506606	1.014639884075057	9.3407	16.794001076812496	5.455	4.651923217681803
114100	18147.174062637765	35.46	2843.667405560282	1	12.763218389854043	17.480738942946434	7.848162088067105	3.4070621070282385
114101	87405.21091533125	30.96529670453684	5831.915428425195	1	29.974786839092925	34.52966239901256	26.239759061218955	3.4336314233169407
114102	184723.18434822492	55.47059334964469	11347.417684107406	1.0529861225718422	32.557748289628655	38.239596237171035	30.153435488143966	2.9816281872631314
114103	76309.51707416313	52.528645413500854	7097.287290353171	1.007617051493541	21.503854628481825	33.24509838025554	13.089486264201314	7.813620719014174
114104	24114.81579624066	72.829	4697.847890263293	1.0258909816752977	10.266324648876246	22.46537198386222	5.6825	6.202724816123844
114105	48400.923252857014	84.8102	7182.173662652596	1.2902452880919795	13.47807099250259	29.584980359684444	5.455	8.460388338734376
114106	52050.393250376204	51.322272746527915	5793.885118056069	1.0225445667062072	17.967354267403856	20.542939183722567	15.923824176134211	1.6619651107426865
114107	8389.644648188925	33.14456214826197	1869.32	1.0703776703488146	8.976162447004603	15.79098734101381	5.455	4.819703850826362
114108	286209.4637153425	113.20822952309734	20178.362798399954	1.0025463335790379	28.367956962101754	29.73604970559346	25.66806576273327	1.9091688741699298
114109	225368.77003295394	117.45539113668448	18238.464701339355	1.0293377191938822	24.713568134537528	29.73604970559346	19.542635154995562	3.2566513828188817
114110	53194.80766937088	90.19010863986892	7764.598586719607	1.0039236921223302	13.701882222309361	17.605369471473217	7.848162088067105	2.6561283538618157
114111	3377.35	33.292561210348154	1188.6842808807319	1.0325012714079342	5.682500000000001	5.91	5.455	0.1608667927199396
114112	3385.0231149280667	35.22334712622091	1224.0553677606388	1.0093937525160042	5.530833333333334	5.6825	5.455	0.10724452847995973
114113	56157.01173437913	96.80544283898053	8265.27	1.0320338133182692	13.588676839231848	17.476501076812497	10.46882417613421	2.7156426675976206
114114	22412.822975492494	26.080147052785406	2710.242993704982	1.0160542400764152	16.539345754273867	19.297342538401676	13.397825252946706	2.42369
114115	51068.83482274955	44.261838280861255	5329.636997195817	1.0294867086697168	19.164094984187244	20.542939183722567	17.4067	1.3080397308741454
114116	27037.165104155618	76.66621493683482	5103.727986678718	1.0198023870582957	10.595065087608722	17.09837162509821	5.455	4.788658683758626
114117	216591.32818336927	167.55658944522088	21355.326720327183	1.2068771651890016	20.28452488879092	29.023141073111283	13.089486264201314	5.235974981420127
114118	38001.08489453318	70.58839623297425	5805.900479166728	1.0744332893864155	13.09050509249761	17.168162088067106	8.075662088067105	3.108918080150531
114119	70427.30181492772	88.19813815069344	8834.971762004754	1.079170052568659	15.94284706552293	19.542635154995562	13.089486264201314	2.5066287135763847
114120	61200.10563883456	70.93725828364673	7386.151602834839	1.3465864349989494	16.571581231922096	27.61114593448419	5.455	7.36118
114121	51973.341064512155	79.50733632877113	7206.076228667229	1.0285708741927704	14.42486574253869	27.253445118791817	5.6825	7.959390676841993
114122	174673.60399912798	116.31662447129547	15978.627327097322	1.0053621816461067	21.863405463235022	35.15356408102247	10.46882417613421	7.6345773252089595
114123	66019.50747046742	98.06370571239165	9019.764994588966	1.0489894803302642	14.63885312091237	23.9855	7.1782263050419415	6.434797837496665
114124	128768.27822827914	113.99048784196455	13581.373176801892	1.008506592059522	18.96248288769887	37.11059456682003	10.46882417613421	8.234759223495347
114125	25753.800564243604	51.21322194084688	4071.145702946722	1.0242644388169375	12.651868758026927	17.789077931691825	8.303162088067104	3.709493418724285
114126	24207.587668044343	38.9577	3442.5250962488844	1	14.063855449839375	17.789077931691825	10.69632417613421	2.9066299167631184
114127	31354.349421562365	39.85443254522305	3962.7086595742503	1.043449342235681	15.824705833878308	18.09741692043722	13.706164241692097	2.121344525135052
114128	58816.105890896986	63.522813036160656	6852.009030814367	1.2049034778814902	17.16755060490825	25.158405235702112	5.6825	7.2405740144974535
114129	78922.56611795643	112.2310616344082	10550.233371946606	1.0973923051661163	14.961292956384064	20.4809	5.455	4.8753722939192645
114130	92731.84774446885	66.07227091371874	8774.633900365418	1.1682662946164835	21.136345697706442	25.158405235702112	17.789077931691825	2.6236915781994763
114131	173427.62658513177	72.07755234564667	12533.261105879266	1.0196238066860963	27.67478074860789	31.923131442463433	23.074460652956084	2.567416077384018
114132	265983.5739414331	142.3019192838916	21809.09877411971	1.009273453978524	24.391982144357925	33.7979	15.79098734101381	6.542042763703655
114133	18537.48811989062	84.53108894731287	4437.502458849599	1.0319320146607212	8.354919593530262	13.397825252946706	5.455	3.406433869413202
114134	6065.96	55.267081148382005	2052.5224273840295	1.0042264385775217	5.910735348011184	6.822206044033552	5.455	0.6445071100102389
114135	3303.4518979567406	26.898690140042138	1056.71	1	6.252353022016776	6.822206044033552	5.6825	0.5698530220167761
114136	177157.42313494714	67.21746563331578	12232.794391989044	1.1373513643539048	28.964342481054555	45.92485811350105	14.088531559540321	11.707042673977716
114137	61830.584432751435	64.3524	7071.132645135389	1.1754722933383637	17.48816986916177	23.074460652956084	13.170325252946707	4.258797513405559
114138	104149.21337781039	128.04059656803182	12945.14065336513	1.046364155546773	16.090858518518523	24.135753085452862	10.348162088067106	5.0447528893682705
114139	86700	86.31648212129825	9697.535005672895	1.0874025441761588	17.88083334757108	26.608293766006774	8.075662088067105	6.757385239470878
114140	17188.076470372165	36.175854280555285	2795.2970644580887	1.0992231046889547	12.29785319701206	14.169370548285713	10.25727427593824	1.601574365390967
114141	280382.1908992132	89.65318044830823	17773.09224278743	1.0153095712850961	31.551312182380222	36.926603030549494	22.235668406835455	4.580736043868868
114142	58182.89574598242	58.279397218126256	6527.699050127705	1.3054114555049894	17.826463903799045	22.13624026477275	10.203348650039285	4.179602170088524
114143	29999.839410688386	29.00719060225255	3306.8708306263884	1.026482024564996	18.143943895749814	18.604414766812226	17.913708460218608	0.3256020754671082
114144	113138.23047869102	67.68993040073622	9810.059845282209	1.0505414646432123	23.065757449604295	32.74346902044969	16.79003263635282	5.705899353695812
114145	105820.97461149721	196.35457486760856	16158.882490853197	1.7436488723265402	13.097561006634908	27.801710367312747	5.6825	7.41757
114146	166707.32878074484	125.32144264586955	16202.982807218288	2.940601896230653	20.577362916965903	33.17054787174344	8.075662088067105	9.15378
114147	74966.70494027434	84.13453295348117	8902.793239572677	1.0394380859498125	16.84116499685725	26.79631616103674	5.6825	8.227640467104504
114148	31813.891644855485	80.0407	5656.773152602109	1.087579629141874	11.248070511797394	16.79003263635282	5.6825	4.106111472214981
114149	1014.4455969349139	10	357.04200508047995	1	5.6825	5.6825	5.6825	0
114150	10978.688616998814	46.44794505680526	2531.4154020706937	1	8.67395	13.089486264201314	5.455	3.241486773596458
114151	306888	57.44297507611877	14883.784400137025	1.0156861678261213	41.237903434786745	53.54862948338085	30.701700736664897	8.461701050216808
114152	4443.506177945918	10	747.2532733903749	1	11.892905220167762	15.48264835226842	8.303162088067104	3.589743132100658
114153	11391.840819022644	23.791155482061043	1845.4813197068052	1.024081067194046	12.34565822734254	13.706164241692097	10.46882417613421	1.37114
114154	9603.623590019677	44.15066250918552	2308.2939287264367	1.103766562729638	8.320971147134905	16.48169364760743	5.455	4.212708380532408
114155	25786.133000313996	54.79192407851252	4213.629218682542	1.0392955967557151	12.239393483404996	17.789077931691825	10.46882417613421	2.639436794232546
114156	76295.47412792394	79.23792727349155	8716.07	1.0097968552446468	17.50684547557772	23.265025085784647	10.69632417613421	4.489739273386923
114157	208783.2009426671	114.66373560813875	17344.658406439157	1.0006900266600263	24.074639701772032	29.509190985149978	19.898224900901926	2.3626422417729804
114158	14756.48881668683	45.72586252398359	2911.906337802692	1.0179669904569353	10.135277103604913	18.47978423828544	5.6825	5.182235123645085
114159	46418.12483412983	139.24499502379535	9012.359869929955	1.277228713578799	10.300992304802536	13.397825252946706	5.455	2.984805720328074
114160	88131.65046400503	84.23176322017073	9658.480995513639	1.0533705050283615	18.249588212668666	32.67429629584279	13.089486264201314	7.429989029710317
114161	61109.729374854775	106.26688577569486	9033.563234963005	1.3289333958822953	13.529485051555083	32.67429629584279	5.455	8.348281232150416
114162	17846.85917107689	26.080147052785406	2418.470800339099	1.0160542400764152	14.758796482946616	17.480738942946434	13.397825252946706	1.9247039714654648
114163	56350.20962405178	65.16274335755557	6792.855557891309	1.023723998673919	16.591022477605705	21.52715159567888	13.397825252946706	2.9624396037956404
114164	41072.35965532458	65.95674465111827	5834.576862305617	1.0795878821682656	14.07895058189164	22.46537198386222	5.455	6.294188491482584
114165	65585.29825155786	133.4840694274182	10488.729856298009	1.0151007424709997	12.505860890711539	21.699032881366634	5.455	6.622898556799943
114166	179790.51786297522	63.32039477609537	11960.797304488775	1.0833482337069176	30.063299842979788	33.470096008278915	23.265025085784647	3.7185509827521064
114167	17282.820372999053	35.22334712622091	2765.843173571305	1.0093937525160042	12.497324894009209	16.099326329759204	10.69632417613421	2.5469996410625027
114168	38172.50624353842	40.275600554181686	4395.429128181195	1.0775180362297287	17.369182908124376	23.683549322049956	10.69632417613421	5.4524661686830544
114169	5591.731957491205	33.60310155527739	1536.6246184953711	1.0138345290236235	7.277941392044736	10.69632417613421	5.455	2.418945322024935
114170	253522.20773010762	64.97140444368804	14387.126541352607	1.0634597158468126	35.24292456890738	39.19734505886161	33.10935361528722	2.192072359268663
114171	151411.56026315666	94.79286327473028	13429.884269404183	1.0279722724337346	22.548453467778693	34.02005457105603	13.397825252946706	5.843211657915013
114172	65085.96772826505	48.98983875254841	6329.969541301386	1.054374311268798	20.564385753705842	23.683549322049956	16.75951644068332	2.5561649012635255
114173	83283.88927081384	11.82	3517.1765531469646	1	47.35837852455616	49.58	45.13677593256791	2.2216025919882476
114174	15680.623096099867	26.874805239524235	2301.2258977328056	1.0310378956755901	13.62806068847791	14.396870548285714	13.089486264201314	0.5580141476094205
114175	3212.5541438200307	23.791155482061043	980.0267445738988	1.024081067194046	6.556054029355702	8.303162088067104	5.6825	1.2353919557804975
114176	113679	121.75087265683734	13188.038201506346	1.3913330026989086	17.239642095794135	30.15688437573362	5.6825	9.322465960231058
114177	56364.531093574675	33.60310155527739	4878.626420922973	1.0138345290236235	23.10672153614551	26.1486	17.913708460218608	3.6899787750602138
114178	24027.259378629253	60.84350440878943	4286.118366539866	1.1495516978620195	11.21166394572821	16.79003263635282	5.6825	4.501462963690473
114179	41975.26012306687	34.84756662953671	4287.34	1.1615855543178903	19.581030016499007	21.52715159567888	16.79003263635282	2.0357545924002736
114180	68695.24977138522	48.64520535994025	6480.198451736076	1.014639884075057	21.201588279439637	27.801710367312747	5.6825	8.001134602786516
114181	179087.94060196268	86.4222	13946.038578631738	1.005615685172988	25.682983679159335	34.09191618761553	19.297342538401676	5.779528136439816
114182	216024.14755527425	128.41779007303938	18671.04725003997	1.0839973263692475	23.14001401874357	39.23959860598691	5.455	11.189864132912561
114183	35193.522741117464	38.3175	4116.566382601613	1.025132885028714	17.09848425613175	19.297342538401676	14.557927771589451	1.8347559227261416
114184	2413.4832924770762	23.791155482061043	849.4441856496528	1.024081067194046	5.6825	5.91	5.455	0.1857529721610577
114185	5868.801858872636	28.64463533699295	1453.4540437358305	1.1159639219321806	8.075662088067105	10.69632417613421	5.455	2.1397616346737065
114186	8682.83	28.64463533699295	1767.8977692267435	1.1159639219321806	9.82277	10.69632417613421	8.075662088067105	1.235391955780498
114187	39005.5	74.15060381268715	6028.72	1.232816575514579	12.939889443251543	20.918062926585016	5.6825	5.837379152784685
114188	35443.87943690447	78.45198108695902	5911.225333666073	1.3043306148966396	11.992058308128335	20.918062926585016	5.6825	5.21146
114189	75470.27615068396	38.9577	6078.400722964675	1	24.832280591686345	34.53292034368744	16.79003263635282	7.337811370438834
114190	888790.6027097873	184.78156397403666	45429.083819953084	1.0955327904680123	39.128704696413806	50.85034491017308	28.076350001401835	5.958358217926644
114191	103234.46920704101	81.44981098133886	10279.271500369217	1.018580464754322	20.08595048848218	39.00871262738044	5.91	12.458605719901323
114192	57324.01450177866	72.10222121551087	7206.884344870224	1.010345489530008	15.90812666296809	34.53292034368744	5.6825	11.197612980394231
114193	395056	157.15076541406796	27931.380462912122	1.624570766900738	28.28759539503272	38.239596237171035	17.043531559540323	6.807295377660317
114194	1897.7026864424197	19.47882953362445	681.5542757144494	1	5.56875	5.6825	5.455	0.11375000000000002
114195	163505	70.198	12009.715888690513	1.0426895898711974	27.22875899857975	40.33647410574517	8.075662088067105	11.888812291563374
114196	190833.88928631102	73.3537	13263.05573509357	1.029700047312093	28.77676051400001	35.42445770500312	15.220989059783467	7.2594519554568775
114197	11883.682150905895	34.89554699385009	2282.787316419912	1.0437765614452301	10.411554388293201	17.476501076812497	5.6825	5.09031
114198	90081.26527695563	48.6938	7424.356078004273	1.015970328078096	24.26641834807315	35.10744420596524	17.476501076812497	6.933737378209279
114199	495785.60360516777	174.84439836137418	33004.84894239761	1.1559361277646896	30.043197862862375	40.18854133607362	26.1486	4.538744025241149
114200	42249.73249410707	33.60310155527739	4223.8316101407545	1.0138345290236235	20.005405704466114	23.683549322049956	16.79003263635282	2.8332267246714964
114201	58647.33330527981	50.936720466593485	6126.953109592524	1.0627687115358677	19.14404509264481	35.10744420596524	5.6825	12.569186814393841
114202	38263.032198091816	63.29933426028187	5516.888349714573	1.0222891751296135	13.871236745282848	17.789077931691825	6.1670405220167765	4.222517627227879
114203	34461.32343416137	34.84756662953671	3884.6968775143832	1.1615855543178903	17.74209135010369	18.04257685487933	17.09837162509821	0.3753569927115362
114204	18367.677211307277	23.791155482061043	2343.364351590691	1.024081067194046	15.67633065582753	17.789077931691825	13.65132417613421	1.6903698551682553
114205	502614.81482939614	77.51316306983499	22126.4	1.0153316475289627	45.43128038643642	51.23262948643985	38.125421580948064	4.793257024590809
114206	156276.21419976032	38.80246357248407	8729.332234914615	1.0315346917978185	35.80484967102158	40.067295156194355	27.687360489996518	5.742340812336001
114207	21257.387882975916	82.04610749056738	4681.541433645711	1.240400917586089	9.081362702549834	13.397825252946706	5.455	3.107992749326274
114208	331322.4250623175	69.28938184875982	16984.927255458406	1.006904832836894	39.01369962663116	68.2883	17.476501076812497	15.72362397659142
114209	1055.465617649762	10	364.1891283673968	1	5.796250000000001	5.91	5.6825	0.11375000000000002
114210	49853.20695254263	123.77621233433382	8805.825535352124	1.021604199505797	11.322778711070413	19.47882953362445	5.455	5.571157928290144
114211	21097.640815149487	42.09378144074689	3340.649023488259	1.0092045789043593	12.63086344408586	19.289136231808058	5.6825	5.713382921410409
114212	6961.6206206511015	34.462209232170466	1736.3275877497258	1.0687755328563426	8.018787088067105	10.46882417613421	5.455	2.451357025028043
114213	14655.126675357926	45.08277358477535	2881.4098324644706	1.039915736563386	10.172191758520787	13.089486264201314	5.6825	2.428665629228657
114214	27229.212665280833	31.28239480922137	3271.6924393863173	1.0427464936407123	16.645337646950892	18.604414766812226	13.397825252946706	1.9820064574612435
114215	9980.651971902404	10	1119.913262944324	1	17.823973163176273	18.16720738340611	17.480738942946434	0.3432342202298386
114216	105078.15677638864	76.55406183884287	10054.148010608089	1.0021505811250686	20.90244875359327	26.605751728208176	13.397825252946706	3.8297689104431507
114217	24191.67581682281	89.34684842292714	5211.6774331949955	1.2092850212467088	9.283642791373683	15.79098734101381	5.455	3.4636071153479344
114218	32762.706441368577	73.94928265471245	5517.747212070738	1.0048105017388769	11.875392323046697	17.789077931691825	8.075662088067105	3.52051
114219	31158.722684378354	43.24164889774518	4114.772968130409	1.0200306557640433	15.14480770905601	21.699032881366634	8.075662088067105	4.970331840540122
114220	67044.97190867101	103.07108172747284	9318.724139266267	1.2896931822102382	14.389302850196819	25.53953410135923	5.6825	5.944220106143368
114221	219027.3997910446	169.6032902277409	21605.846797653092	1.1477669444797975	20.274826702449463	26.049194628390392	13.397825252946706	2.9817522601965067
114222	26852.714328278384	83.97884153048332	5323.337085189376	1.0275438090797637	10.08867704545263	10.69632417613421	7.848162088067105	1.0836098616729832
114223	12641.872239011745	29.00719060225255	2146.6609931083835	1.026482024564996	11.778172966851377	16.79003263635282	8.075662088067105	3.6761265126055123
114224	18624.01396800661	23.791155482061043	2359.659529273083	1.024081067194046	15.785339992455542	17.476501076812497	13.089486264201314	1.9267468650627073
114225	6614.1249686324645	40	1823.3545529657395	1	7.254897252840263	8.303162088067104	5.6825	1.2838569808042235
114226	58272.29317135847	91.16322889728201	8170.447355373392	1.042177945336059	14.264162202338897	21.96435897908499	8.075662088067105	4.841072989111548
114227	144600.11464390357	173.59839123959932	17760.78261651373	1.0010902421114114	16.283079159975347	18.788123227030834	13.397825252946706	1.9669057156287613
114228	43083.30235423858	112.88500904174347	7817.674075945784	1.0022032562272007	11.022025716523965	18.47978423828544	5.6825	3.8873985128922266
114229	15173.889605851413	35.8032	2612.848915622675	1.0969438844086714	11.614823585951799	16.299984493654083	8.075662088067105	3.4539692860279554
114230	40569.11274923204	84.71837478552392	6571.91	1.0337459638047943	12.346219975548847	13.397825252946706	8.303162088067104	1.7534557814481997
114231	26978.05282907936	58.42779387129873	4450.614480571121	1.0330993820051224	12.123293512323011	18.788123227030834	5.6825	4.302506434728356
114232	13264.892651822778	23.791155482061043	1991.4278182819598	1.024081067194046	13.321991919613373	13.397825252946706	13.170325252946707	0.1072445284799593
114233	179203.79020722824	50.69904144264771	10685.095339655545	1.1694651156665596	33.54275923812304	35.506294246824154	29.095002689670785	2.450923302126805
114234	83051.87906063937	143.881	12254.087488130608	1.1219354007629256	13.554967538967546	25.25783337776482	5.6825	5.564532622686912
114235	65121.47009351315	52.11776280693561	6530.702683576049	1	19.943174034636733	25.25783337776482	13.089486264201314	4.678645157014619
114236	95378.52126332413	96.53979823678958	10756.80802416213	1.015872233062843	17.733610388710705	25.34896966853067	10.69632417613421	4.525709602420652
114237	23997.038459743013	62.0605	4326.050287155951	1.0124445094166168	11.094202270829008	18.09741692043722	8.303162088067104	3.2998115539595663
114238	15454.880540768141	34.34275469440388	2582.589150114874	1	11.968516587379533	18.09741692043722	5.6825	5.1264883228528015
114239	58290.79779390281	79.32491844994425	7622.716162847583	1.0927749942164102	15.293970429597469	27.34458140955767	8.075662088067105	7.644967766899056
114240	121330.7354830719	93.88382242552879	11964.256873251203	1.0256133362690634	20.28220168932249	26.239759061218955	17.09837162509821	2.8811407012710526
114241	8859.483335927353	43.24164889774518	2194.119377287579	1.0200306557640433	8.075662088067105	13.089486264201314	5.455	3.0713810993094715
114242	56246.2	49.29748941734189	5902.879497036392	1.0282452006831153	19.057206797607318	21.699032881366634	16.48169364760743	2.1414687478135392
114243	80582.14379340106	33.60310155527739	5833.296111856775	1.0138345290236235	27.62833987789838	31.856888902087515	23.874113754878515	3.2761676212361954
114244	6853.2310222767655	19.47882953362445	1295.191681761542	1	10.582574176134209	12.861986264201315	8.303162088067104	2.2794120880671054
114245	22753.60082208312	24.865651509662882	2666.428365888096	1	17.06672574682476	19.979842538401677	14.153608955247837	2.91312
114246	86254.67514702365	38.9577	6498.194111042145	1	26.54727565015462	27.15401697672911	26.1486	0.4360275058562586
114247	33351.71837123145	33.60310155527739	3752.7853251419297	1.0138345290236235	17.77438114980376	22.13624026477275	13.397825252946706	3.567458126479327
114248	60215.265395946095	61.79770422828055	6838.241040643525	1.025255815801082	17.61133163866345	20.15172382408943	14.153608955247837	2.178762099914409
114249	57462.71554796416	28.767926944244138	4557.77	1.088443996938709	25.215283361472785	26.979858183535377	22.32680469760131	2.059141660978405
114250	27246.82462356485	59.17527443093673	4501.248820165151	1.0124293959405188	12.106340134543002	23.074460652956084	5.6825	7.049821206655308
114251	16830.618294379754	37.74848549657513	2825.5612978639488	1.1706927269033083	11.91311496735411	13.397825252946706	8.075662088067105	2.2191275362732377
114252	458807.29544685007	134.3093540619785	27827.437737377088	1.0344695000995714	32.97517362373554	37.43923574289222	27.371072191369027	3.4017104404109793
114253	60174.92941972818	48.573025241225366	6060.525785997384	1.0051124766978883	19.85798973374887	26.1486	15.08757685487933	4.385758556307076
114254	138984.01375212733	80.78868657207187	11878.528133694601	1.0491465324897553	23.40088135294905	32.066854675582434	13.397825252946706	7.100897848797137
114255	19903.22590885083	33.60310155527739	2899.0543039605845	1.0138345290236235	13.730840351393041	17.09837162509821	10.69632417613421	2.6242112690027497
114256	17717.470580251807	37.545589729043925	2891.247413427763	1.0190679710503636	12.255935274142857	18.16720738340611	5.455	5.48337
114257	167626.31523409171	42.185383501027964	9426.64	1.0362076984339823	35.56437345889674	45.42615211056043	27.93005946365907	6.698233672042743
114258	1897.7026864424197	19.47882953362445	681.5542757144494	1	5.56875	5.6825	5.455	0.11375000000000002
114259	16750.596391524712	26.080147052785406	2343.015097880031	1.0160542400764152	14.298325611884204	16.407665318504595	13.089486264201314	1.4968308146300695
114260	194578.4720832744	43.577437377275764	10322.45908492935	1.0899258299498702	37.700022927163985	45.42615211056043	26.88745245180259	6.800139877316933
114261	25689.310330038723	52.716655810533155	4125.295666819852	1.0114911494918937	12.454530489370885	15.79098734101381	10.46882417613421	2.2034729567050237
114262	22845.401843633506	68.68550938880776	4440.551329083438	1.0650708926113286	10.289443877838908	13.089486264201314	7.848162088067105	1.6216224591192645
114263	31057.887227929332	76.7191	5471.955165583703	1.046848722081511	11.351659978236073	17.476501076812497	8.075662088067105	3.2366900032496844
114264	24966.612082315085	40.58745439731889	3568.46	1.101630713521041	13.992939730078266	18.788123227030834	10.69632417613421	2.9593854212424233
114265	7711.183706686578	36.095600909534355	1870.2195604722872	1.0510397675063643	8.246287088067104	10.69632417613421	5.6825	1.7735667098458647
114266	3166.396852949286	30	1092.5673851021904	1	5.796250000000001	5.91	5.6825	0.11375000000000002
114267	31955.229450013783	88.89953275855615	5974.831216209181	2.131379326152577	10.696613274471122	18.788123227030834	5.455	3.9348777654100524
114268	132721.84345027583	84.82861972738601	11894.531338363653	1.0077723311704136	22.316447731270518	23.97354189694122	18.35091584362472	1.9460173235700278
114269	178500.72952536878	166.5947374957014	19331.05555610985	1.0095180359175095	18.467768509304303	23.683549322049956	10.69632417613421	3.5031365857272094
114270	124858.73284621243	67.0784	10259.013417483673	1.0162974256854398	24.34127488973257	26.118574061665296	21.52715159567888	1.656635398338478
114271	21248.265530261902	107.48951869063501	5357.346465496535	1.0874888938393366	7.932384312685124	22.99907450148099	5.455	5.696783065375677
114272	516856.77879879944	291.4207094678143	43506.10923032864	1.0007513101503964	23.760193128853377	35.47332880080276	16.407665318504595	4.335232669729828
114273	30874.642851826477	15.48264835226842	2450.9165717584096	1	25.19436459616042	26.605751728208176	23.782977464112662	1.4113871320477571
114274	11835.070813165536	54.96607775444028	2859.155240016515	1.1464804053793463	8.278718586191335	13.170325252946707	5.6825	2.820615668135076
114275	21689.592989819845	56.03325330539617	3907.9909782696195	1.0636669732596777	11.10012439149671	13.397825252946706	7.848162088067105	2.018605623099745
114276	45784.77112121778	73.11506648572635	6485.879793377261	1.1031527947401079	14.118291605702794	23.782977464112662	5.6825	6.98135
114277	44256.01601208357	69.4006	6212.589098685831	1.3507804758273882	14.247205250205647	21.52715159567888	8.075662088067105	5.225699306986587
114278	64347.713201548664	41.44911638364708	5789.3409764407525	1.063952952411679	22.22971957029527	25.767493904795977	18.604414766812226	3.2967857741133813
114279	105731.23561000891	43.25945743073732	7581.360005116822	1.0150604706187367	27.892419180370972	30.153435488143966	23.97354189694122	2.4202687743229196
114280	39921.664052506254	61.268609053664946	5544.064321953364	1.048244244759912	14.4016	19.979842538401677	5.6825	6.196999966115973
114281	44710.50613408873	29.00719060225255	4037.0354164705705	1.026482024564996	22.150167893834066	25.25783337776482	17.351870548285714	3.4418734369442623
114282	59944.63939846269	83.36820059384196	7924.654227408596	1.0461789741023764	15.128644778250447	30.153435488143966	8.075662088067105	8.442554780068713
114283	29546.032371738445	46.4634	4153.460776679614	1.0717628941159982	14.227187379560771	18.788123227030834	8.075662088067105	4.127307546813858
114284	15600.487845757429	10.912825631581594	1462.6574572965212	1	21.331703835281207	21.699032881366634	20.96437478919578	0.3673290460854268
114285	26205.40534326939	54.801959988663675	4248.136065488351	1.0394859583355454	12.337366289258396	18.604414766812226	5.6825	3.8223630604747214
114286	19740.122363133363	30.96529670453684	2771.516542072275	1	14.245	19.41800462646878	10.69632417613421	3.741281002565467
114287	224021.13794771853	100.28366249121368	16802.137126844937	1.0822917681631983	26.66579093558257	31.450176698091653	20.52810630033987	3.3145502794237047
114288	15061.547906909947	23.791155482061043	2122.0103772062057	1.024081067194046	14.195545948969075	15.48264835226842	13.089486264201314	0.9853556191854145
114289	68188.21567969759	40.87270236551855	5918.0178597420045	1.0222770481511219	23.0443	27.739495030830508	17.480738942946434	3.6592521661670316
114290	33375.62780349642	37.77809316356014	3980.5187177792945	1.0826049859662055	16.76948667741297	25.958058337624536	10.46882417613421	5.9252916155011865
114291	14827.26096095218	41.04464797483553	2765.4363382978268	1.0016625645272694	10.723270505716007	13.397825252946706	8.075662088067105	2.1728475582222764
114292	153584.5193597075	168.47953275726096	18032.345845417298	1.2047654573412903	17.034336039948922	27.15401697672911	10.46882417613421	5.398229063268327
114293	19265.443623423253	34.89554699385009	2906.561014875229	1.0437765614452301	13.256521039693547	18.604414766812226	10.46882417613421	3.782672296134615
114294	21578.514786019456	23.791155482061043	2539.9400985720335	1.024081067194046	16.991357235669458	18.788123227030834	14.396870548285714	1.8793693541173782
114295	4218.9051496077645	19.47882953362445	1016.2164979703257	1	8.303162088067104	8.303162088067104	8.303162088067104	0
114296	156890.65987416348	73.59560070368647	12045.626811351556	1.0114623321250964	26.049397400608967	27.801710367312747	23.782977464112662	1.477968173486781
114297	110119.26864021021	117.62387146121475	12758.050768015286	1.0737343002295914	17.262710525699056	27.801710367312747	5.6825	7.242633102142556
114298	8151.493891153393	49.29748941734189	2247.1700444722674	1.0282452006831153	7.254897252840263	8.303162088067104	5.455	1.2918944411830775
114299	36135.868112896234	62.99248366044799	5348.334288277013	1.0310685038690597	13.512942970712308	16.099326329759204	10.69632417613421	1.6129614604042433
114300	273961.5379606929	46.4634	12647.518597225622	1.1615855543178901	43.322575231601476	52.1178	33.21642376482147	6.412903665227079
114301	47500.79342340672	51.542547847585865	5546.746338073501	1.0040208780051323	17.12744392053981	26.1486	13.089486264201314	4.924110053688204
114302	47215.37304393104	20	3444.7812016592907	1	27.41269780570576	28.4783	25.958058337624536	1.0650301183518267
114303	27247.95170260478	36.095600909534355	3515.596314650268	1.0510397675063643	15.501183448768867	18.35091584362472	8.075662088067105	4.293258218722339
114304	3518.2971391821493	10	664.9227457562458	1	10.582574176134209	10.69632417613421	10.46882417613421	0.11375000000000046
114305	134719.54138408208	84.70118575822109	11974.709183067998	1.27796	22.500678609309833	33.21642376482147	17.476501076812497	4.910360130731644
114306	60445.522826086424	80.65667010073399	7827.212873865931	1.091665847627437	15.444967142239442	26.239759061218955	5.6825	8.115982978196175
114307	29725.71047429813	29.00719060225255	3291.727593788106	1.026482024564996	18.060856876731957	18.604414766812226	17.789077931691825	0.3843534700432093
114308	39351.33604339695	98.72319554078841	6987.06	1.2611084671251074	11.264066412924851	13.706164241692097	7.848162088067105	2.147692565906438
114309	62994.052693425496	64.34868859900087	7137.145606618302	1.0269773423380726	17.652449919197636	22.078785561699767	13.089486264201314	3.671137505401664
114310	47937.317970089636	66.93478759257364	6349.912529219815	1.0437749219109702	15.098575846360351	22.078785561699767	10.69632417613421	4.764740665470785
114311	9941.610593806305	10	1117.7207308867874	1	17.78907793169183	18.788123227030834	16.79003263635282	0.9990452953390072
114312	17515.6	85.65155679752372	4341.949900020738	1.2002080188756394	8.06807	18.04257685487933	5.455	4.1228565275874045
114313	53563.26577736726	95.10584323769928	8000.959211617107	1.013914540205268	13.389211058492913	18.788123227030834	8.303162088067104	4.200976022944485
114314	118716.71194374387	63.7535	9752.428487396206	1.0907577086373013	24.34608202401492	26.057486479687242	21.52715159567888	1.6903031156826631
114315	45608.5	62.582140673377424	5988.981783312911	1.0030412895750116	15.2308	18.788123227030834	8.303162088067104	3.6424321693471238
114316	15129.930320614383	42.09378144074689	2828.9962180414273	1.0092045789043593	10.69632417613421	10.69632417613421	10.69632417613421	0
114317	19371.875567191262	40.39082151044461	3135.682704625067	1.0438877475331956	12.355762615023611	17.789077931691825	8.075662088067105	3.603438042922196
114318	42889.39636794416	29.29215928847532	3973.338748307575	1.0365662563674671	21.58859291129542	25.767493904795977	15.923824176134211	4.15374
114319	11734.95386449423	50.5074	2729.124249827784	1.0538120168390346	8.599794505680524	10.46882417613421	5.455	1.8467407984548996
114320	10213.489406324014	32.244571636168466	2034.3248738801503	1	10.041158654117433	13.089486264201314	5.6825	3.1860296516006774
114321	57112.86069488566	52.716655810533155	6151	1.0114911494918937	18.570264713881638	19.289136231808058	17.913708460218608	0.578784
114322	3399.72	34.1942	1208.6559961457654	1.1042739261075862	5.625624999999999	5.91	5.455	0.1886330349514634
114323	60514.58983415728	38.19488971053588	5389.365143483676	1	22.457038342382855	24.52180714546215	19.542635154995562	1.994749000502771
114324	33162.690450582966	62.86199481041237	5118.2782219219125	1.0342490603671268	12.958533714929775	21.699032881366634	8.303162088067104	4.658260871030947
114325	28634.85314634653	26.874805239524235	3109.7471245042284	1.0310378956755901	18.416193986134257	21.699032881366634	13.397825252946706	3.604308522343672
114326	7372.678936113481	30	1667.1636026366575	1	8.844577610083881	10.69632417613421	5.6825	2.0706156252086516
114327	3513.9153681022617	33.292561210348154	1212.48	1.0325012714079342	5.796250000000001	5.91	5.6825	0.11375000000000002
114328	39425.43076506292	98.37477097387921	6981.279453741289	1.010068606063462	11.294614698150985	13.089486264201314	8.303162088067104	1.5829279330234038
114329	10283.355720776572	55.148051807093026	2669.546247540687	1.0073440352605916	7.704197468202762	13.397825252946706	5.455	2.9973547595782377
114330	157294.43631587026	130.8052896032175	16079.563905286306	1.0476668414168129	19.564515212276156	26.049194628390392	17.168162088067106	2.5591556055996745
114331	14916.083141340712	36.095600909534355	2601.114486545423	1.0510397675063643	11.46899393971003	16.099326329759204	5.6825	3.8484054800367007
114332	50563.884668512954	54.995156619126504	5911.359470415533	1.0999031323825301	17.107362501491934	20.15172382408943	14.169370548285713	2.26926
114333	13342.583204983719	33.292561210348154	2362.645129836612	1.0325012714079342	11.294614698150985	15.48264835226842	8.303162088067104	3.108808745459888
114334	30324.4	75.60146483305599	5367.427630642518	1.098631251698994	11.299419144736772	19.542635154995562	5.6825	4.879035336689039
114335	15576.272559198707	11.82	1521.0568256155045	1	20.4809	20.4809	20.4809	0
114336	47802.47487827074	39.60698191568862	4877.710245588003	1.0236296661573172	19.600374959340456	21.52715159567888	18.35091584362472	1.261654285615194
114337	41917.58770192249	26.59802799119379	3743.068648355681	1.1449018065144916	22.397445326222783	26.705179870270882	18.35091584362472	3.415611504042761
114338	13424.910403194504	57.42798446936388	3112.593578298102	1.117751517112773	8.626189102744956	10.69632417613421	5.6825	1.7198835656368112
114339	26467.50132374585	59.145930919806844	4435.31	1.0071387412794792	11.934908657659237	18.190485201556033	5.6825	5.195863229917963
114340	26616.509615479423	50.31874605306176	4102.469760877161	1.0727351886395557	12.975846827345517	18.190485201556033	5.455	5.319961151449214
114341	30580.491888407036	60.44694003018762	4819.636955518986	1.1382577071421576	12.689956596581073	18.190485201556033	5.6825	4.004512175843589
114342	9628.45	53.51542610169531	2544.6181359617153	1.0424514764060022	7.567697468202762	13.397825252946706	5.455	3.086709893006738
114343	134385.9542119531	116.45530003569591	14023.664106240461	1.0995676086195818	19.165597976944134	21.699032881366634	17.789077931691825	1.6024499534411112
114344	50650.749382118076	47.928321481145154	5523.240820151208	1	18.340952723742156	22.13624026477275	14.396870548285714	2.7499536970641145
114345	61066.33546611873	55.06239304533807	6500.300032049152	1.0708858278229463	18.788774415038255	25.767493904795977	13.397825252946706	5.121446159650731
114346	120870.93921453129	138.34751324696998	14496.112774883757	1.0726418915407976	16.676324348683956	23.782977464112662	8.075662088067105	4.546841393982505
114347	1014.4455969349139	10	357.04200508047995	1	5.6825	5.6825	5.6825	0
114348	45013.09612676361	75.66239156817608	6542.058257890933	1.4513741083694602	13.761141938003833	25.448397810593377	5.6825	6.464940614779831
114349	16066.070048326237	33.14456214826197	2586.8181723342173	1.0703776703488146	12.421491560675875	16.099326329759204	10.46882417613421	2.602279834300259
114350	76294.00915072995	78.0425	8649.991522435199	1.226068083024237	17.640250618245965	25.66806576273327	10.46882417613421	5.168642068340846
114351	29341.899514960394	56.99475050053016	4584.230783555163	1.1093192531145997	12.801231395337894	18.16720738340611	5.6825	4.635647669265326
114352	74787.55277888721	113.41971949125697	10324.377545802708	1.0193852278912203	14.487566431409993	18.788123227030834	5.6825	3.945963911289387
114353	21772.6	69.97412755226118	4375.510265760443	1.4479614621395753	9.952022436078288	17.168162088067106	5.455	4.698043252148363
114354	9633.219910428983	33.292561210348154	2007.5403026150113	1.0325012714079342	9.597037626473353	16.099326329759204	5.6825	3.903574996965171
114355	5607.125703776726	15.48264835226842	1044.4741675595951	1	10.736743670506906	15.79098734101381	5.6825	5.054243670506906
114356	13941.75132331991	19.47882953362445	1847.332311480338	1	15.093928944649761	17.09837162509821	13.089486264201314	2.004442680448448
114357	44540.27301175507	53.65950379185358	5480.304573588584	1.044403566049918	16.254670671557015	25.25783337776482	5.6825	6.70274
114358	29492.210932949212	23.791155482061043	2969.3840084877033	1.024081067194046	19.864194626662307	21.52715159567888	17.913708460218608	1.489126724589741
114359	17264.875471358955	30.96529670453684	2591.9360371237954	1	13.321991919613373	16.407665318504595	10.46882417613421	2.4300895303708105
114360	26694.275000230966	64.41856331834792	4648.571492078207	1.040173519618007	11.484936843811747	16.407665318504595	8.075662088067105	3.376134097115617
114361	6124.001099372014	61.06445588317064	2167.787999777704	1.1885301014088687	5.65	5.91	5.455	0.14534441853748634
114362	52427.30916779065	35.22334712622091	4817.2482479633745	1.0093937525160042	21.766496750486443	23.874113754878515	19.898224900901926	1.6319492684396797
114363	99338.5	68.40150846662013	9240.524709019342	1.3748912775948023	21.500625017954306	29.612068014802336	16.922869471473216	5.020019437241961
114364	41146.67166205775	72.4041	6118.626090368177	2.5621758494196403	13.449644104525374	17.913708460218608	5.455	4.618934921526641
114365	35046.15824138621	85.18553849338096	6125.027985449393	1.073481959976335	11.443591221017051	17.4067	5.6825	3.8440239157037555
114366	12342.141223051864	35.46	2345.144206863944	1	10.525699176134209	13.089486264201314	5.455	3.116938937738128
114367	7501.751846737256	30	1681.6937351645247	1	8.921662357270229	13.397825252946706	5.6825	3.2690878609682295
114368	24294.9	80.67541896601911	4962.872241133465	2.1122045272921723	9.790660640295393	13.397825252946706	5.455	2.880354608879178
114369	4174.98	20	1024.3471252656982	1	8.151495421400439	10.69632417613421	5.6825	2.0475873995396476
114370	8474.710851016089	40	2063.9414468768186	1	8.212162088067105	10.69632417613421	5.6825	2.242711935099463
114371	68011.49723870668	63.92263147232459	7391.344122370783	1.1302571378215176	18.40301198610461	18.788123227030834	17.789077931691825	0.4211054846743049
114372	28131.137880572463	91.99286301677583	5702.635972709434	1.1858749562715265	9.866012144277484	16.099326329759204	5.455	3.230409347431141
114373	5889.285939240869	29.29215928847532	1472.3530014954322	1.0365662563674671	7.999828754733772	13.089486264201314	5.455	3.598931338861534
114374	22529.965267467127	45.814	3601.508285637061	1.075002062709802	12.511405489370887	15.79098734101381	8.075662088067105	2.788361140898573
114375	22133.41093056157	53.61859288427647	3861.7736234900526	1.2248645330758439	11.462821536679638	19.542635154995562	5.6825	4.73101
114376	171164.91307373004	126.9172819910844	16522.383007210035	1.0343319702627658	20.71915570520755	27.15401697672911	17.351870548285714	3.3139341753710845
114377	1014.4455969349139	10	357.04200508047995	1	5.6825	5.6825	5.6825	0
114378	35087.93691610126	45.814	4494.517480960333	1.075002062709802	15.613661339505615	18.788123227030834	13.170325252946707	2.1073413237766414
114379	27252.362224089033	53.96834607802367	4299.090254980224	2.0419101601302048	12.678199622591729	17.480738942946434	8.075662088067105	3.383202194535282
114380	29272.842567616386	33.14456214826197	3491.753069912359	1.0703776703488146	16.766845754273863	18.604414766812226	13.397825252946706	2.3855329716660347
114381	50782.94575357745	98.89263898151843	7944.121171412085	1.054285217071563	12.78503805715508	19.71451644068332	5.6825	4.140327350758053
114382	36601.947537905115	42.09378144074689	4400.13	1.0092045789043593	16.636738482182608	23.782977464112662	10.46882417613421	5.297877615486488
114383	24888.86593137149	74.15054052877645	4815.7579113422225	1.0332403628034796	10.336427365982189	17.789077931691825	5.455	5.347083860532592
114384	33482.34641370347	51.37813153472983	4649.454776225383	1	14.402697961452503	18.851928848401947	5.6825	4.740883408758091
114385	24264.63642449108	23.791155482061043	2693.392173445548	1.024081067194046	18.017900745178384	18.788123227030834	17.168162088067106	0.6637321947562934
114386	1536.228943331183	10	439.37253271460906	1	6.992831044033553	8.303162088067104	5.6825	1.310331044033552
114387	154958.75929544467	223.92901315147293	20881.811945514353	1.072421356600787	14.84150510499464	23.074460652956084	5.455	5.812356618298347
114388	26454.322022321812	83.04675292384738	5254.296521416046	1.070551141278214	10.069596154117434	13.089486264201314	8.075662088067105	1.616602920110133
114389	62859.08537496439	61.0944	6946.876313257758	1.0136710906741129	18.09707918795129	23.683549322049956	13.397825252946706	4.324570401904823
114390	18808.797781532798	33.60310155527739	2818.221559041174	1.0138345290236235	13.347990842800877	16.485662088067105	10.46882417613421	2.4631555746624367
114391	97036.02826532522	43.231711086357805	7260.602329690958	1.0364866089219784	26.72947060287641	28.4783	23.97354189694122	1.5365842046442926
114392	34169.031652961836	54.0384	4816.952754451217	1.025798534939962	14.186990570495903	25.058977093639406	8.075662088067105	6.265840349529797
114393	29140.947913740263	60.58915122934158	4710.3611206887535	1.0713157308168675	12.373126886491981	22.13624026477275	5.455	6.321987727722945
114394	49812.207491810186	46.75082939125356	5409.6290576351585	1.0451756167073276	18.416126858644834	22.13624026477275	11.584988715482881	4.836740190109192
114395	33551.56398851459	23.791155482061043	3167.1532945254903	1.024081067194046	21.18720558711785	22.13624026477275	19.898224900901926	0.9447576969018365
114396	62360.42268575188	41.20103924667262	5682.16	1.0304891613278737	21.949544058687096	26.049194628390392	18.35091584362472	2.7332568267470108
114397	58630.4	72.1358	7290.240604972708	1.0108161831045825	16.08462981627995	18.788123227030834	12.861986264201315	1.8234560360283816
114398	33172.007574161966	33.60310155527739	3742.661004287266	1.0138345290236235	17.72642915624098	18.35091584362472	16.914663164879602	0.6011159580726447
114399	11084.171389344196	34.462209232170466	2190.927999995721	1.0687755328563426	10.118243401303781	13.397825252946706	5.6825	3.261682118471088
114400	140490.1146371541	187.85085679868482	18211.025629200096	1	15.429127112081828	28.964374624218696	5.6825	5.949439993700931
114401	50906.48479015441	78.85370957909987	7102.357862005513	1.0201150326522475	14.335094282556977	17.4067	10.46882417613421	2.3152648927840005
114402	32783.58505292032	46.0668	4356.392942239228	1.0533412796124018	15.050793391502118	17.913708460218608	10.69632417613421	3.0087465718918915
114403	23280.31179754942	54.68916281911534	3999.907663820325	1.1316725613993972	11.640424606859208	15.79098734101381	5.455	4.183805231834037
114404	52161.931538198056	92.92684434543122	7804.630721688879	1.0000000000000002	13.366918538052369	22.90257936726833	5.6825	5.445332111672931
114405	52881.661171816246	107.44724625006442	8449.969110452073	1.1299179241213226	12.516415262726818	18.788123227030834	5.455	4.40999
114406	49113.052115837905	131.1966827304094	8998.39	1.0750126226999523	10.915964097326151	16.407665318504595	5.455	3.0725471679602085
114407	125533.39566774169	216.9735513663026	18500.691829107927	1.0346526452656744	13.570670418955322	24.449888424545534	7.848162088067105	4.439970418388062
114408	153969.07232090516	55.91130194170336	10400.913420126617	1.4638424764525628	29.606836650127757	34.27750260550614	25.198421490329405	3.4009154641884902
114409	114663.73848374613	57.74372784007855	9121.586682340501	1.0210039707756489	25.141182664138128	28.287760279351442	23.683549322049956	1.745454850887367
114410	1014.4455969349139	10	357.04200508047995	1	5.6825	5.6825	5.6825	0
114411	81571.36099182192	80.02917540021403	9057.28	1.0645359781317876	18.01232385588403	27.15401697672911	5.6825	7.88341
114412	8191.11	26.874805239524235	1663.2170313043573	1.0310378956755901	9.849716476360305	13.397825252946706	8.075662088067105	2.508891776311749
114413	128629.72530434898	212.31114217044063	18525.161229644335	1.5188114155206116	13.887028966691327	27.253445118791817	5.455	6.4487187997031965
114414	35540.39238919994	51.33613152546654	4788.2587470018125	1.0857895838719658	14.844808631719701	17.789077931691825	5.6825	4.66134
114415	31449.3	86.03732958991702	5831.145825547963	1.0842159694334796	10.786663026956509	18.788123227030834	5.6825	4.703779603524369
114416	16302.118716554345	39.50949031561911	2844.97	1.114198824467544	11.460310274142856	17.913708460218608	5.455	5.905487525577445
114417	76555.00849720181	96.11106273032041	9615.645110591011	1.0259993248363235	15.923010389158687	26.88745245180259	10.46882417613421	5.472089570976235
114418	149920.21263913906	94.60738365190085	13350.500363605568	1.0062721696146695	22.459115172616666	25.897234917051602	18.980797243062668	2.1126174534015334
114419	28460.273995162966	46.44794505680526	4075.751741750583	1	13.9657	21.52715159567888	10.46882417613421	4.481579197487616
114420	21674.9	83.59817851724625	4771.796092156188	1.0337546833651048	9.084587116172294	13.397825252946706	5.6825	3.066881168586737
114421	24987.532623822084	57.427984469363906	4246.473382536068	1.1177515171127737	11.76860437961775	21.52715159567888	5.91	5.40223
114422	97731.66443277558	59.210340479246064	8527.492749052057	1.1076719465511378	22.921547354851686	25.25783337776482	20.356225014652118	1.708202406389356
114423	68184.62557188798	125.10177211686872	10353.326090122988	1.018112262685119	13.171540233227217	17.789077931691825	5.6825	2.93855
114424	39371.65339832072	47.90363409779593	4868.340986573821	1.0175552274872768	16.1746	25.34896966853067	10.46882417613421	5.621165848772448
114425	45716.50096999817	38.9577	4730.835530586418	1	19.32703036257585	25.34896966853067	13.089486264201314	5.007234593075802
114426	14988.143498312704	37.77809316356015	2667.465860733327	1.0826049859662057	11.237739698150987	15.48264835226842	8.075662088067105	2.674146865308461
114427	39627.06903861241	122.48612382985233	7809.879864825413	1.0274845468120881	10.147933060298937	23.529478540925155	5.455	5.066795657965798
114428	28534.200743051457	38.3175	3706.692925086712	1.025132885028714	15.396042412865341	21.699032881366634	13.089486264201314	3.6412097491542754
114429	5449.49	26.59802799119379	1349.6073831763347	1.1449018065144916	8.075662088067105	13.089486264201314	5.455	3.546525408940504
114430	12081.222442502489	63.98266491719356	3116.6751248155647	1.0946790093619425	7.752635073389254	13.089486264201314	5.455	2.949995990241788
114431	102473.18639276808	59.03149186065363	8718.703965070836	1.009969420855006	23.506518125469015	28.287760279351442	20.15172382408943	2.683023807999465
114432	41632.273830537764	54.93313476870621	5360.893617809823	1.0419740872632366	15.53184106926804	17.4067	13.089486264201314	1.7268920438783644
114433	58960.80791937965	54.52486444985284	6356	1.0200188388002065	18.552800701061752	23.511668036362202	13.397825252946706	3.307942068231887
114434	62043.208906089174	50.85049087959527	6296.506161572394	1.0148153698098894	19.707185958060094	25.249541526467965	15.137387545213926	3.724621944719544
114435	5447.26	15.48264835226842	1029.476505396873	1	10.582574176134209	13.089486264201314	8.075662088067105	2.5069120880671045
114436	58821.37114865293	102.62197032258857	8709.49	1.0397606048891344	13.507421777820156	17.913708460218608	10.69632417613421	2.7168834717829546
114437	27530.994043147082	68.39599369117373	4864.421619923512	1.1951369261450822	11.319328871653186	21.08994421227277	5.455	6.228047616618729
114438	6152.92	43.231711086357805	1828.2968476746055	1.0364866089219784	6.730764835226841	8.303162088067104	5.455	1.2918944411830775
114439	138166.99110310274	126.8199845082074	14838.873409865788	1.0391503909979227	18.62230201535932	29.063802766281402	5.6825	5.822727107261263
114440	2413.4832924770762	23.791155482061043	849.4441856496528	1.024081067194046	5.6825	5.6825	5.6825	0
114441	56268.57160148474	137.84805415128255	9872.751306210583	1.040131640419252	11.398762078831718	17.789077931691825	5.455	2.934855587129872
114442	27207.04985783966	53.9269	4293.8652024315625	1.0236826264463812	12.672521644336971	13.397825252946706	10.69632417613421	0.995289
114443	43273.49700186758	86.66840790377381	6865.091620981705	1.0084801148247147	12.60682286296406	13.397825252946706	10.69632417613421	1.1110781185583714
114444	29766.63741706511	72.28479695942346	5199.879785875551	1.16719	11.448971377346192	17.605369471473217	5.91	3.7511467911920975
114445	52837.50096557302	101.41442891562622	8205.894726502665	1.0192305466947134	12.877937806080594	19.979842538401677	8.075662088067105	3.0800108198741776
114446	8712.823750677822	35.22334712622091	1963.8110882132698	1.0093937525160042	8.873382784089474	13.089486264201314	5.455	3.1673978658847015
114447	22665.764313161468	37.545589729043925	3270.1643622743195	1.0190679710503636	13.862156027777136	16.099326329759204	10.46882417613421	2.2823803809790113
114448	8021.055099139939	26.874805239524235	1645.8617210025388	1.0310378956755901	9.746936813445174	13.089486264201314	5.455	3.188243759281366
114449	5059.214710897923	23.791155482061043	1229.855974331157	1.024081067194046	8.22733	8.303162088067104	8.075662088067105	0.1072445284799593
114450	103751.66167559676	82.58125858050833	10376.316525620705	1.106570016861413	19.997782723651135	24.064678187707074	10.46882417613421	4.462641964482171
114451	37898	114.19511374264383	7374.568436367168	1.009408443279879	10.278014368131501	17.789077931691825	5.6825	3.125657025027428
114452	4955.855421857563	24.315018678449103	1230.56	1	8.05466	10.426814846840822	5.6825	2.372157423420411
114453	1447.3868832922267	15.48264835226842	530.6643018486624	1	5.455	5.455	5.455	0
114454	8553.79	46.065778330984095	2225.221936064283	1.0625905194885472	7.688029670453685	10.69632417613421	5.6825	1.8184549696575383
114455	9807.590135737555	55.149856722859994	2607.1035460702365	1.1030468168047014	7.5237442337269815	10.426814846840822	5.6825	1.9884461164974427
114456	46597.55114350431	33.60310155527739	4435.842944192832	1.0138345290236235	21.009558602387997	25.448397810593377	13.706164241692097	5.204118206632321
114457	14441.504116159273	43.231711086357805	2800.995162019148	1.0364866089219784	10.311695151768024	16.407665318504595	5.6825	3.8817643519706797
114458	67779.48352464645	65.12965958249362	7448.065096232297	1.0865799394991724	18.200561528103076	23.074460652956084	12.861986264201315	4.066165423376479
114459	5478.663345726888	40.68625191401031	1673.655546851009	1.018453128976541	6.546942536694627	8.73083	5.455	1.544239944725622
114460	10111.416473976034	36.095600909534355	2141.6	1.0510397675063643	9.442868132100658	10.69632417613421	8.075662088067105	1.2560340702282895
114461	12641.75606081045	26.080147052785406	2035.4650645711326	1.0160542400764152	12.421491560675875	13.397825252946706	10.46882417613421	1.380744349011211
114462	58403.91772598821	74.07703156368436	7373.398524206474	1.0609412259724575	15.841790602868207	22.13624026477275	10.46882417613421	4.510631683779345
114463	5382.636798210755	10	822.437	1	13.089486264201314	13.089486264201314	13.089486264201314	0
114464	256257.8984166186	90.93356487148581	17112.19303328214	1.0391619139795567	29.95032815702968	33.90784221967595	26.696888018974033	2.6028731057375207
114465	2700.628934346929	20	823.8580470064654	1	6.556054029355702	8.303162088067104	5.6825	1.2353919557804975
114466	17470.400381618638	39.65438167562089	2950.5430273025054	1.021513218626836	11.84215937199243	15.79098734101381	8.73083	2.9425061630360188
114467	22655.366864510688	92.78211312133928	5139.520602354658	1.1321408749315773	8.816140110083882	13.089486264201314	5.6825	3.191745414117045
114468	178482.95569818412	154.14943961510463	18594.062302083217	1.0984296542716598	19.197844214837062	26.248050912515804	8.303162088067104	6.266331452399083
114469	11086.030594463486	62.36930679322729	2947.6670512172223	1.0198864336329032	7.521901491476504	10.69632417613421	5.6825	1.7307871260825716
114470	84677.12887039261	49.29748941734189	7242.698309138639	1.0282452006831153	23.382757435457258	23.874113754878515	21.699032881366634	0.8448008368479527
114471	28909.80534258373	30.96529670453684	3354.016066111565	1	17.238918820147415	20.15172382408943	13.9597	2.5411438843857104
114472	57484.945400040895	86.67214848355721	7912.646697210852	1.2316978162789174	14.529890591552357	19.979842538401677	5.455	5.030710072737519
114473	74733.96592644048	43.577437377275764	6397.271618291903	1.0899258299498702	23.364324788946433	30.73062169094851	10.46882417613421	7.855718745821906
114474	1014.4455969349139	10	357.04200508047995	1	5.6825	5.6825	5.6825	0
114475	32475.966898037543	79.11984755940544	5682.359390648335	1.0082920641924933	11.430451566116856	16.099326329759204	5.6825	3.138102829086625
114476	30156.887975364923	64.10985885279881	4929.020265309007	1.0968551696016793	12.236463374927652	18.604414766812226	5.6825	5.316551241681113
114477	62425.80251454194	71.54829670270705	7491.808172016531	1.0025835215404415	16.665083002983273	27.739495030830508	5.455	8.58521
114478	35260.73109821779	74.57922178475624	5748.57	1.0505457510943212	12.267661848387922	18.09741692043722	8.075662088067105	4.1437609553253605
114479	11106.04759155728	20	1670.704702191383	1	13.295045590031576	13.397825252946706	13.089486264201314	0.14535239323071295
114480	115992.87222474738	90.3712	11477.193769545986	1.1735885485111415	20.212758371741913	42.374139123376345	5.6825	13.541166599184947
114481	14847.958846296004	39.56452561128315	2717.010338681711	1.152048691589966	10.929629994341656	17.09837162509821	5.6825	4.400706762789926
114482	21048.132371397463	36.79762628213945	3119.763102681783	1.1412037566305846	13.493417082408762	17.09837162509821	10.69632417613421	2.299225206074004
114483	39293.33323265749	64.48914327233695	5642.969090347175	1.0353875501010303	13.926474734682634	17.09837162509821	13.397825252946706	1.2949214830398015
114484	192625.05175823322	111.02451715452223	16393.465187705322	1.2677667727988184	23.5002	32.054929426399404	17.605369471473217	4.579187011799043
114485	29740.7	43.77512078795443	4044.7739198506056	1	14.705744985872082	26.049194628390392	5.6825	8.181559749439065
114486	19345.293620422653	29.00719060225255	2655.494640437865	1.026482024564996	14.570011421474986	20.15172382408943	10.46882417613421	4.089303319155396
114487	178652.43513647915	163.00442479605445	19129.741389518993	1.013262765555747	18.67797703050614	33.360146997940475	8.303162088067104	7.280119556240248
114488	34677.34767455356	61.96770628739188	5196.495780246979	1.010929884972856	13.34643542148914	13.397825252946706	13.089486264201314	0.11491115649137325
114489	88388.27230720613	90.93067280996391	10049.800873934964	1.1410796600759752	17.590054453008882	26.79631616103674	8.303162088067104	6.682015930308882
114490	14080.695310377403	27.37299764366336	2200.787762601229	1.0501507875989795	12.796050168631139	16.914663164879602	8.075662088067105	3.6335093181890863
114491	60941.04535603691	33.60310155527739	5072.82	1.0138345290236235	24.02649007413021	24.52180714546215	23.683549322049956	0.35877843824980926
114492	47204.53733056276	69.58099538336285	6424.541269764546	1.0095636430671884	14.69506859663858	18.09741692043722	13.089486264201314	1.9828961961671334
114493	25674.203106893106	64.34275469440385	4556.204865113093	1.0330372488971695	11.269995036211274	16.407665318504595	5.6825	3.565571129393505
114494	114750.61261145024	50.51316992122266	8534.631022357717	1.0452595256984358	26.890585500613717	32.59974578733069	21.889597314195196	3.6121184482491024
114495	2656.1629689921174	27.829546230356527	963.7965189675447	1.7974667897355634	5.51187	5.6825	5.455	0.0985104
114496	2974.4476466427323	23.64	940.0086126610995	1	6.328554029355701	8.075662088067105	5.455	1.235391955780498
114497	147080.9963670588	70.21347301519498	11391.828581814472	1.0687265442605396	25.822192690268167	33.6542	13.706164241692097	5.960144866432241
114498	175089.51247625894	73.27072351889095	12696.97424826395	1.026719340596215	27.579722389402946	35.545190417362264	21.699032881366634	4.273485612681593
114499	8191.7376999115895	20	1434.8547795000522	1	11.418211538823243	13.089486264201314	10.46882417613421	1.185413702261973
114500	16204.700851775398	52.500306918470145	3269.6883674943388	1.0218414985173558	9.91208	13.397825252946706	5.6825	2.766705325082409
114501	25972.913261744037	55.45432304179836	4254.35	1.1058129686679365	12.210057024472627	13.397825252946706	8.075662088067105	2.0717914853913304
114502	57799.18733887418	78.88908923292234	7569.623330164821	1.0327178561162484	15.27135098216721	18.604414766812226	13.089486264201314	2.207956438066541
114503	17461.99005040133	30.96529670453684	2606.690223334681	1	13.397825252946705	13.706164241692097	13.089486264201314	0.25175773007732466
114504	91374.76786854514	38.9577	6688.280853372019	1	27.32384296406359	28.4783	26.696888018974033	0.8173504221605126
114505	39158.77674307831	120.12403644630015	7688.373070852846	1.0546079206446275	10.186492352076916	22.46537198386222	5.455	5.753063300660024
114506	76560.89176445465	151.1039050573673	12057.19452828001	1.2780692150106412	12.699619564880033	17.09837162509821	7.848162088067105	2.442807584132851
114507	49523.84555458687	37.545589729043925	4833.832277777214	1.0190679710503636	20.4905	26.239759061218955	13.397825252946706	5.132451263275822
114508	31721.739558544796	52.098389256780784	4557.173651565055	1.04719	13.921672503153662	18.980797243062668	5.455	5.154851862949869
114509	83190.70075911183	110.52003562976199	10748.870519947059	1.020340958002951	15.478966018751814	18.604414766812226	10.69632417613421	2.654203200087191
114510	94621.18550852289	49.29748941734189	7656.169253516358	1.0282452006831153	24.717631592343615	27.15401697672911	21.699032881366634	2.02518
114511	37451.388660899174	35.22334712622091	4071.497816005729	1.0093937525160042	18.396860493782704	18.604414766812226	18.04257685487933	0.25174403657761435
114512	16348.957145598504	36.095600909534355	2723.1846967623906	1.0510397675063643	12.00723341684159	18.47978423828544	8.075662088067105	4.322677585053586
114513	109626.09800615869	87.9315	11006.118326817665	1.0150237678895122	19.920937564162323	23.782977464112662	13.397825252946706	4.036799839726334
114514	89580.55316615633	87.30241756640942	9913.452661921388	1.0158574989585576	18.072523513476717	22.235668406835455	13.397825252946706	2.9491090453892097
114515	11326.653663087896	40.925244654125166	2413.5226829327344	1.0505057448005233	9.385993132100657	10.69632417613421	8.075662088067105	1.2019755644107024
114516	79889.1	97.57976025102795	9897.567982197519	1.0179759820027863	16.143172158882376	22.13624026477275	13.397825252946706	2.857139707688012
114517	10711.385365801647	40.14859888129026	2324.6787783745253	1.0376275818496599	9.215368132100657	13.089486264201314	5.455	3.761228259514196
114518	45918.17432058971	45.472557010786055	5122.381570430514	1.0902112183571158	17.92844741815299	25.058977093639406	13.397825252946706	3.9003468935878507
114519	15269.652455350995	47.28635981971968	3012.2252836222915	1.0180506319900493	10.138453148490129	13.706164241692097	5.455	2.9700898978662167
114520	18329.204871204485	26.874805239524235	2487.994451909976	1.0310378956755901	14.734120373245672	17.09837162509821	13.397825252946706	1.6765105068583883
114521	26524.494792501944	105.53023961735772	5930.850194963359	1.0613127541636218	8.944584307668833	18.16720738340611	5.455	4.215882775082475
114522	38349.50720444907	94.94378121275568	6764.23	1.0246621462778769	11.338920112553748	18.604414766812226	5.455	3.6503277633194964
114523	110686.40241577958	48.428532827957305	8207.345650766585	1.0025043797877868	26.972521232961892	30.29470687063607	22.235668406835455	3.4387970455589074
114524	215379.03576954492	63.154386318917915	13073.997749525715	1.0686021373759376	32.94769356639337	35.88953135833378	30.153435488143966	2.055393837565291
114525	107186.12045443968	145.49885454840407	13999.225049343158	1.0750261639863528	15.3132	20.15172382408943	8.303162088067104	3.677790212060287
114526	278587.6128744813	103.39659388188069	19025.62573450572	1.0950901308641636	29.285513839287027	43.42601073805854	10.46882417613421	11.696720748150316
114527	70623.66517368674	108.6334868205981	9818.879221016701	1.0502701330153503	14.385280353081676	20.15172382408943	8.303162088067104	4.060321943003929
114528	61130.786601139924	73.06172840754627	7491.69	1.0490813134908399	16.319621602647324	27.34458140955767	5.455	7.466099635459475
114529	57433.81307400817	36.84306719044982	5156.638018823262	1	22.27568150580191	26.79631616103674	18.980797243062668	2.8591945530302567
114530	5059.214710897923	23.791155482061043	1229.855974331157	1.024081067194046	8.22733	8.303162088067104	8.075662088067105	0.1072445284799593
114531	140459.6431567464	276.74320987422357	22101.370211414305	1.2418951608804403	12.710491866626954	35.88953135833378	5.6825	7.191176099451682
114532	13752.338433191142	37.61266053838236	2549.5306358021808	1.005275901770763	10.788133501964472	16.099326329759204	5.6825	4.255134833227419
114533	19038.233272736707	70.4395	4105.123877545426	1.0743713749468224	9.275351409916635	13.397825252946706	5.6825	2.622183410544999
114534	234639.61963736854	97.9695	16996.17289190207	1.0444441487142961	27.6109	42.39249933655717	8.303162088067104	10.345363800304431
114535	28586.599634618065	55.97162561432644	4484.0468540452775	1.0223875795949489	12.750357239835129	13.706164241692097	10.46882417613421	1.1634596652997546
114536	6072.234803200802	42.09378144074689	1792.2070494157504	1.0092045789043593	6.776264835226842	8.303162088067104	5.6825	1.1590512918503597
114537	5591.731957491205	33.60310155527739	1536.6246184953711	1.0138345290236235	7.277941392044736	8.303162088067104	5.455	1.29236
114538	46530.278318166704	85.35008521379194	7064.391131596722	1.020010613595029	13.173188588058755	23.862465544838095	5.455	6.821652197009442
114539	17616.180615637102	44.41378985884075	3135.593286382006	1.0145897728981725	11.236266318176408	17.480738942946434	5.6825	4.634856349726087
114540	41695.35715186452	26.080147052785406	3696.611404668335	1.0160542400764152	22.55869096719702	23.074460652956084	21.52715159567888	0.7294084846613832
114541	62855.63220599728	33.60310155527739	5151.891566395963	1.0138345290236235	24.400991905956715	27.801710367312747	21.52715159567888	2.58853
114542	12422.256438201273	73.78691531947317	3393.8672782802064	1.0252708005798847	7.320413805041941	8.303162088067104	5.6825	1.268722577890131
114543	18993.3	86.46342217271564	4542.774747089809	1.0364866089219786	8.361975945251553	18.860135154995564	5.6825	4.026101090057378
114544	23195.37084408018	54.673173287070306	3992.020225292241	1.462705198783562	11.62086839997517	18.16720738340611	5.455	4.116767899374448
114545	33293.72543589491	97.7286	6394.359565063557	1.0781637627003346	10.413466773998652	17.09837162509821	5.6825	4.076328030426846
114546	97895.66126707106	38.9577	6922.820650130253	1	28.282015731616315	30.15688437573362	27.34458140955767	1.3257323320893701
114547	60982.96317682678	33.60310155527739	5074.565654448565	1.0138345290236235	24.034751870188813	30.316433395469318	17.913708460218608	5.064665168790547
114548	96306.02290947885	36.04187607109122	6604.430140930152	1.0611116758554735	29.164067407612958	34.053020017077415	23.862465544838095	4.170496346768366
114549	106681.41494925776	95.77557712281876	11331.220856345273	1.0336391405747491	18.829641801486577	26.049194628390392	13.397825252946706	4.678846355661195
114550	15155.274828362588	26.874805239524235	2262.3484845093562	1.0310378956755901	13.397825252946708	13.397825252946706	13.397825252946706	1.7763568394002505e-15
114551	19781.173485691015	30.96529670453684	2774.3968376998046	1	14.259801061546177	15.212207383406113	13.706164241692097	0.6764142335253128
114552	109322.18906815136	77.8163	10339.376342423195	1.0193022133542444	21.14676658389823	24.410749280347332	13.089486264201314	3.890112054401844
114553	12685.321033132774	36.84306719044982	2423.447145487745	1	10.468824176134211	13.089486264201314	7.848162088067105	1.8530879336707469
114554	32924.110491570675	67.92297202001777	5301.152495373788	1.133181707093596	12.421491560675873	13.706164241692097	10.46882417613421	1.392173097949115
114555	17097.876616481855	68.19488971053666	3827.8237882785893	1.0574631054183865	8.933471111621333	13.397825252946706	5.6825	2.5701232426372824
114556	5444.205204921498	26.080147052785406	1335.7561830013701	1.0160542400764152	8.151495421400439	10.69632417613421	5.6825	2.0475873995396476
114557	15721.16649962887	15.48264835226842	1748.919985683571	1	17.97814265754897	18.16720738340611	17.789077931691825	0.1890647258571434
114558	55053.32612606513	73.63984035042758	7137.615228185342	1.0232271906714645	15.426252148944098	26.1486	8.075662088067105	5.714225640833356
114559	30120.52521957162	75.93173245177844	5361.03	1.2428596750884824	11.236852482933093	18.47978423828544	5.455	4.908188525475169
114560	62538.82125186419	55.31089998984241	6593.031340829068	1.0000729099962793	18.971188826170508	23.074460652956084	16.914663164879602	2.119885756145811
114561	16567.94368365073	23.791155482061043	2225.599445610153	1.024081067194046	14.888522475443544	18.09741692043722	10.46882417613421	3.2299010609023693
114562	24054.568442639847	48.4726	3827.821707668447	1.0296402149132993	12.568280489370887	13.397825252946706	10.69632417613421	1.0880804052178181
114563	9610.472822777276	30	1903.4345006086692	1	10.098033654117433	10.69632417613421	8.303162088067104	1.0362695818199628
114564	13468.45930171826	23.791155482061043	2006.6501356094052	1.024081067194046	13.42382417613421	16.485662088067105	10.69632417613421	2.375281701771058
114565	40522.665837599736	86.87484730543434	6651.21	1.377905504409411	12.185042285727866	20.15172382408943	5.6825	4.52448
114566	14420.406476625258	56.491733121578925	3199.529601366476	1.3876173190894814	9.01408	13.706164241692097	5.455	2.9017263765854517
114567	4277.855233076967	34.518156454248825	1362.2028049116775	1.2214994415438885	6.280790522016777	8.075662088067105	5.6825	1.0362695818199623
114568	19226.080294362902	54.43786161182783	3626.609847641169	1.0083120293919599	10.602783923320558	13.397825252946706	8.075662088067105	1.8864312359761186
114569	32549.666818027046	54.197007790894645	4708.318793944353	1.0138854907958106	13.826449840181208	27.34458140955767	5.6825	8.459507962700961
114570	7059.114253667869	43.231711086357805	1958.309136283706	1.0364866089219784	7.2093972528402634	13.089486264201314	5.455	2.9448815991279256
114571	33202.17934250416	57.72709002912448	4907.7006018534075	1.020709786945049	13.530645830336617	17.861089859656555	10.348162088067106	2.2100329710219335
114572	15327.058415966412	53.9269	3222.827691364488	1.1065309333117466	9.511559340907366	13.089486264201314	5.455	3.0622699804111635
114573	163823.35903754638	40.14859888129026	9091.342976746235	1.0376275818496599	36.03941891898094	37.98138331475015	31.47610762224182	2.684577341416625
114574	14614.561557209301	41.11668301137513	2747.9375794779735	1.001793309887376	10.636749296165332	18.37958580042889	5.455	5.578566440330665
114575	6453.463183469859	45.84714755952277	1928.2241182684447	1.0269873309413016	6.693685783025164	8.303162088067104	5.6825	1.0321634407403466
114576	173449.63268314864	58.436488600873346	11285.83457176293	1	30.737581980355845	34.09191618761553	26.605751728208176	2.9093000215375877
114577	19066.49111543562	42.90866345604905	3206.363922433861	1.012175835998581	11.892905220167762	13.089486264201314	10.69632417613421	1.196581044033552
114578	16034.421030218136	75.57654501280187	3902.339866015861	1.0645943514231753	8.217849588067104	10.69632417613421	5.6825	2.171608214478726
114579	45129.00056505044	54.510419802251576	5559.97	1.06183	16.233537109773987	25.996663059114308	8.303162088067104	6.842420373994588
114580	327364.7122011014	91.11594090833127	19360.565833214238	1.006003655699709	33.81768022910644	37.98138331475015	27.93005946365907	2.930191759032209
114581	17540.802210224847	38.8371	2925.8565541578428	1.0168139235553144	11.990199714540458	15.79098734101381	8.075662088067105	2.890722875678682
114582	58637.086873281696	30.96529670453684	4776.708596703181	1	24.55125142603516	25.996663059114308	23.782977464112662	1.0227373555493229
114583	30539.986090820963	51.66203288643362	4452.7170159818925	1.0102999389507654	13.71746103837521	17.913708460218608	10.46882417613421	2.676688870618122
114584	1486.6568103718396	10	432.2254094276923	1	6.879081044033553	8.075662088067105	5.6825	1.1965810440335525
114585	77648.3	107.92518606746081	10262.007206798764	1.171728569823702	15.133160595023497	23.074460652956084	5.455	5.845227815544102
114586	108286.24484139704	232.04253208507993	17769.506912767058	1.4712452847693893	12.187872783751294	21.699032881366634	5.91	4.72798
114587	47027.01009456582	65.10500050841529	6202.771592690931	1.0711525430286948	15.163224823554796	33.10935361528722	5.455	9.974963469697236
114588	144811.87775252244	88.17328191834409	12667.051246192277	1.0076182158878155	22.864339132764304	23.874113754878515	18.980797243062668	1.5833700030174722
114589	60408.98303639225	67.916	7180.286250080579	1.0540501122755437	16.826343945748494	19.979842538401677	13.089486264201314	2.6216691503751703
114590	11268.710691518267	42.09378144074689	2441.4678934732046	1.0092045789043593	9.231094721043025	15.79098734101381	5.6825	4.338988260422728
114591	2996.760547198827	28.767926944244138	1040.8430265234713	1.088443996938709	5.758333333333334	5.91	5.6825	0.10724452847995973
114592	333521.88800178206	137.14622827055544	23975.023220804153	1.0033276839649334	27.82244546168955	33.10935361528722	23.203965793052316	4.071385878448907
114593	83931.40777733247	128.08819422228862	11623.093657741287	1.0495419757735034	14.44218041234348	23.97354189694122	8.075662088067105	4.1062979741767816
114594	78141.95171092698	73.33818633154759	8486.178095807634	1.0702597518457266	18.416288423060763	23.782977464112662	12.533602596748265	4.119829482470221
114595	86071.31673205884	45.88083386107824	7044.494050281901	1.0016306425803598	24.436479360391967	30.316433395469318	16.296116666732537	5.942749406987123
114596	10332.663674534944	54.722223743186504	2665.587526491884	1.3119733338092034	7.752635073389254	10.69632417613421	5.455	2.250734979426331
114597	6119.234666336477	41.16104418750113	1779.0849176414008	1.1012068570502398	6.879081044033552	8.303162088067104	5.455	1.3152591027847171
114598	48160.714725517384	137.34672525759055	9117.180401035374	1.078556606899495	10.564826537829198	15.923824176134211	5.6825	3.0751582514614246
114599	36159.97865852833	77.25378676788657	5924.871054142296	3.009723735399226	12.20616561207608	20.434860426370747	5.455	4.92245
114600	44559.47841283593	73.5383	6416.998214102659	1.030469488658054	13.887951009525736	18.860135154995564	10.69632417613421	3.016529179052184
114601	47365.93308978725	78.88624322314743	6852.335487993342	1.0184081776877787	13.824756004075343	26.569841901296076	8.075662088067105	7.431940038417369
114602	32353.6	26.080147052785406	3256.278327252136	1.0160542400764152	19.871544083561275	22.573447648178863	16.606324176134212	2.4684184692786233
114603	36943.978476449985	30.96529670453684	3791.5290353396877	1	19.487641071507785	23.074460652956084	16.407665318504595	2.7452
114604	15689.529951674549	40	2808.2766825071294	1	11.173777889767969	17.789077931691825	5.6825	4.179260970808882
114605	3958.972781004789	23.791155482061043	1087.9375273156784	1.024081067194046	7.277941392044737	8.303162088067104	5.6825	1.143337563623049
114606	103948.10717013881	89.1287	10790.014820248442	1.0456792363657539	19.267463280044947	23.074460652956084	12.861986264201315	3.3406274716786273
114607	124021.95282656277	111.15998390667195	13162.198990389967	1.026249076238834	18.845172135311756	37.643427684728636	10.69632417613421	9.695747581531242
114608	331507.07717330044	80.97525444305182	18366.546169214133	1.046389659896203	36.099011117176744	38.42816612697274	28.964374624218696	3.108645954539402
114609	3545.4779763095685	26.874805239524235	1094.2460581584273	1.0310378956755901	6.480220696022368	8.303162088067104	5.455	1.2923558724599298
114610	31142.16567598188	105.81507377485815	6435.067502962478	1.1983407242512316	9.678893239781907	15.79098734101381	5.6825	3.541671063174101
114611	38586.399911885856	74.07803683202843	5993.310729738902	1.0065599919957862	12.876489023143593	18.788123227030834	8.075662088067105	4.305348825001466
114612	12255.575609554964	29.00719060225255	2113.6088715477285	1.026482024564996	11.59682453507171	13.397825252946706	10.69632417613421	1.2734998205312509
114613	83045.1	30.96529670453684	5684.597070987986	1	29.217602271542006	33.21642376482147	26.605751728208176	2.8714702977058137
114614	127639.9095518292	108.07333960338023	13166.109474087274	1.1026312370299398	19.38916121015737	35.11069536617679	8.075662088067105	10.343291577420631
114615	21554.047356878902	51.37813153472983	3730.4266196113317	1	11.555808251831847	19.47882953362445	5.6825	5.192710000136393
114616	64233.250704891296	31.28239480922137	5024.986265719905	1.0427464936407123	25.565542792857336	27.34458140955767	22.063787121147698	2.060043879790254
114617	68160.29438768014	85.49568296432092	8557.418146813558	1.0773903052240006	15.930107239894625	20.15172382408943	8.075662088067105	4.006110386175464
114618	16431.86910292669	34.89554699385009	2684.3146432360604	1.0437765614452301	12.242878564427409	13.397825252946706	10.24132417613421	1.4208995296330085
114619	17273.1	53.9269	3421.3159820864857	1.0236826264463812	10.097359556269868	13.397825252946706	7.848162088067105	2.572131668795431
114620	33400.6	90.43524647673618	6160.993204473564	1.0027499405526459	10.842592474160881	13.397825252946706	7.848162088067105	1.864529193256847
114621	39922.73485034667	52.58582406036906	5136.288577987407	1.0025555537907198	15.545362860429433	19.898224900901926	9.385993132100657	4.477674747005902
114622	10105.99224251138	70	2981.5591686509547	1	6.778998283025165	10.69632417613421	5.6825	1.6825061672102073
114623	117961.40962941121	201.34992861263126	17276.296497423875	1.5293152805517447	13.65586769676022	45.67979229255906	5.455	11.034380228647315
114624	14971.714808932884	38.19488971053588	2680.6698826534093	1	11.17012945593541	17.605369471473217	8.075662088067105	3.8546087894872696
114625	55044.693036252116	49.29748941734189	5839.491899390014	1.1819145333498429	18.852562512160354	23.782977464112662	10.69632417613421	4.7759605382242105
114626	57252.07007187424	129.16841584922386	9640.036887895376	1.1731701867779785	11.877977384871516	20.918062926585016	5.6825	4.1433022206446495
114627	188865.10955777674	28.64463533699295	8245.223803362785	1.1159639219321806	45.81200318195093	51.62655239634472	42.19181428998055	4.152507973292743
114628	205508.64415424343	144.5953327972978	19324.003905625006	1.0781052462194012	21.26977878476024	34.09191618761553	13.397825252946706	6.530478132580851
114629	80070.75390143701	35.22334712622091	5953.292241677808	1.0093937525160042	26.89965506510085	29.023141073111283	24.331242712633593	1.9411246130799353
114630	70775.50566511054	60.97205933435217	7363.967349729192	1.0035337721685684	19.22211283777984	23.074460652956084	15.118677014417285	3.073329725297341
114631	103596.5994445595	79.9703	10203.335220721838	1.0303942259320535	20.306418872559696	23.17388879501879	17.789077931691825	2.415919464421866
114632	40523.645392463375	87.01864654482611	6656.797520898468	1.0125555180020367	12.175117318873747	21.699032881366634	8.303162088067104	4.257538958098996
114633	68309.44184675138	40.711320293009415	5911.570781240784	1	23.11042001341439	27.34458140955767	21.699032881366634	2.4445942218556422
114634	35327.28911839271	56.63336246727011	5014.137764249036	1.0114070612255182	14.091072395448496	17.789077931691825	13.089486264201314	1.8528551417524952
114635	51494.24983231663	141.02773100027605	9552.93	1.1243598766692708	10.780829364598807	16.48169364760743	5.6825	3.9153242170842764
114636	23208.51017412307	27.37299764366336	2825.4637732213955	1.0501507875989795	16.428106701691917	18.09741692043722	13.089486264201314	2.3607611511576034
114637	6359.788018472897	45.29554971082371	1902.6285944458314	1.04482	6.685264835226843	10.46882417613421	5.6825	1.893830446223169
114638	3172.133083946707	15.48264835226842	785.6032234518499	1	8.075662088067105	10.46882417613421	5.6825	2.3931620880671045
114639	27044.715825968495	29.00719060225255	3139.7782563461265	1.026482024564996	17.227150211200843	17.789077931691825	16.485662088067105	0.5470555541569226
114640	21538.229156307127	49.67583470462514	3666.7602555226727	1.0304221780178013	11.747825140117863	18.16720738340611	8.075662088067105	4.554867841148807
114641	8232.28	23.2317	1550.2639758590255	1.1615855543178901	10.620490842800876	10.69632417613421	10.46882417613421	0.10724452847996015
114642	27101.500397832016	52.40333753674874	4224.56	1.0843724087025424	12.830460892133178	22.13624026477275	5.455	6.208791947526579
114643	15245.993122863783	52.65343378316673	3176.1144320902763	1.024821888424939	9.600405431758976	18.47978423828544	5.91	4.294342615020417
114644	45898.179843688915	23.791155482061043	3704.3365034742465	1.024081067194046	24.780783171637697	26.33918720328166	23.782977464112662	1.1163198222759525
114645	38664.62087927085	83.35233327054037	6363.861082500531	1.0198780128850398	12.151308891890043	23.074460652956084	5.6825	6.2577563932278615
114646	37837.74542961548	68.23019728107508	5695.814947776126	1.207236371179433	13.286156863080267	18.788123227030834	5.455	5.429659769898911
114647	39181.627971654176	33.60310155527739	4067.577652181129	1.0138345290236235	19.265337418030157	23.782977464112662	16.914663164879602	3.195334191083954
114648	20811.19308204964	27.37299764366336	2675.5594253686177	1.0501507875989795	15.556517178968983	17.789077931691825	13.089486264201314	1.9257505295258357
114649	27855.57961548164	43.753318731268834	3913.5107575796424	1.093832968281721	14.235596292424276	18.980797243062668	10.69632417613421	2.6852019354834873
114650	29066.423011492196	171.0886004776906	7905.170907991837	1.1102650962374645	7.353774725378071	10.69632417613421	5.455	1.9430874849286865
114651	4255.068720102392	40	1462.4742120991207	1	5.819000000000001	5.91	5.6825	0.11145178329663463
114652	39489.01790781682	60.93593781773493	5498.950979805726	1.0427720637688047	14.362382226295804	23.782977464112662	5.455	6.315258092436688
114653	55469.46994783127	74.82268021234013	7221.851773796746	1.3074354682042206	15.361564231792393	19.979842538401677	8.075662088067105	5.210687262127532
114654	34915.541709508034	33.60310155527739	3839.7593489068586	1.0138345290236235	18.186317702148774	19.979842538401677	16.79003263635282	1.3321840161245873
114655	18479.93718589559	33.14456214826197	2774.350457109707	1.0703776703488146	13.321991919613373	13.397825252946706	13.170325252946707	0.1072445284799593
114656	83145.89116470992	54.86425311763352	7571.293187668706	1.0198154812808364	21.963458316507634	29.509190985149978	16.79003263635282	4.929416467249051
114657	13004.224385762824	42.185383501027964	2625.597559789912	1.0362076984339823	9.905725526956509	17.789077931691825	5.6825	4.655135426856629
114658	15727.072150695774	80.70830657727247	3993.815417037273	1.007779505654488	7.875713075574517	11.407241201738374	5.6825	2.6043015559536746
114659	15626.741810200423	43.94204609670514	2937.5095555234975	1.0365523803596952	10.63944917613421	13.089486264201314	8.075662088067105	1.7735667098458645
114660	18531.63635064171	47.90363409779593	3340	1.0175552274872768	11.096798950308106	17.23120846021861	5.455	4.543126797550463
114661	26361.29692803848	52.098389256780784	4154.324976011548	1.04719	12.691013380155555	20.58893120749554	8.075662088067105	4.292685094939866
114662	141877.68869652622	74.90291887670348	11556.10170526888	1.0137904072060315	24.554593290198998	29.608619127212684	21.52715159567888	2.7146390894882697
114663	99290.61454770484	102.72080292465755	11321.089769029513	1.0546917385086245	17.540822760601856	23.874113754878515	10.69632417613421	5.048174738631435
114664	10930.68171244962	46.065778330984095	2515.46	1.0625905194885472	8.690794505680525	13.089486264201314	5.6825	2.8471628071635924
114665	11577.82859514424	33.14456214826197	2195.9610513189377	1.0703776703488146	10.544657509467543	13.089486264201314	8.075662088067105	2.047587399539647
114666	9206.91	63.27411477057586	2705.6709311359355	1.0158799970478178	6.805640894885903	10.69632417613421	5.6825	1.8216139080757243
114667	81860.83788043827	46.065778330984095	6883.863204615977	1.0625905194885472	23.78340052589844	28.4783	17.913708460218608	3.6653622324356565
114668	13592.93808397578	35.22334712622091	2452.883448660956	1.0093937525160042	11.08323193374414	14.396870548285714	5.455	4.000605695853877
114669	42725.9	33.60310155527739	4247.566179141329	1.0138345290236235	20.117820148483524	25.958058337624536	16.79003263635282	4.14306
114670	76369.71771850008	76.40774892377543	8563.163320617363	1.02117	17.836800457752844	25.958058337624536	10.69632417613421	4.447357611031753
114671	64978.709586308134	80.56859730801239	8110.980822605353	1.0002783152592623	16.02240493657982	23.782977464112662	10.69632417613421	4.532389401919048
114672	82965.76888524817	78.18024832117102	9028.236475165522	1.0499869878124417	18.37917496145937	21.08994421227277	14.62952831823232	2.737845023413336
114673	51716.19767454655	53.21539196801421	5880.806071149457	1.0406773456768874	17.58813232364867	32.59974578733069	8.075662088067105	9.556047350836767
114674	177787.12690176212	103.21843484408578	15185.66176630123	1.1022328481805774	23.415130619633935	26.88745245180259	19.542635154995562	2.5207512774663408
114675	64331.21250118379	158.92561562412743	11334.771035033351	1.0191673507583918	11.351126953045593	25.866922046858683	5.6825	6.52846
114676	1447.3868832922267	15.48264835226842	530.6643018486624	1	5.455	5.455	5.455	0
114677	12902.105528404496	50	2847.21	1	9.062966117422807	13.089486264201314	5.6825	2.692416209157777
114678	77337.34569974482	65.76640054580601	7994.6894763466635	1.076472307095174	19.347179381652655	30.288682359669586	10.46882417613421	6.959588879739618
114679	19824.41681742405	92.03365001429061	4788.268169888067	1.0138894864513066	8.280412088067104	8.303162088067104	8.075662088067105	0.06825
114680	117820.37108703516	47.928321481145154	8423.861832229315	1	27.973006545824322	32.054929426399404	23.782977464112662	3.1551586280437953
114681	24572.684665701152	43.24164889774518	3654.1162434581083	1.0200306557640433	13.449317442866324	19.542635154995562	10.46882417613421	3.6647070571123135
114682	132389.9889604871	55.033220714562695	9568.524426959848	1.0229562471054205	27.671975960571512	34.16377780417503	24.60131371317589	3.4811
114683	132164.0013507226	81.66106151111063	11645.792074167226	1.0647110574818759	22.697297102511328	26.890644605839903	13.397825252946706	4.437036008258724
114684	40039.90854463404	60.650914554927965	5524.2095893354135	1.1078602962026736	14.496158372387539	24.52180714546215	5.6825	6.637248238331615
114685	69112.59743316144	58.64974366728576	7137.0148235261295	1.024833043324325	19.36736833033941	27.34458140955767	14.396870548285714	4.650189615368434
114686	63199.95860009428	112.26106139997913	9442.302309995182	1.020555103636174	13.386556906400623	23.17388879501879	5.6825	5.209328967005334
114687	41633.46268806808	33.60310155527739	4192.913285399796	1.0138345290236235	19.858966715596317	23.874113754878515	17.789077931691825	2.8395935744929734
114688	29450.578889913642	85.90485735062099	5638.462682215926	1.0196063488570282	10.446315086132488	18.788123227030834	5.6825	4.618907942100119
114689	210852.1603738252	38.8371	10144.188997242547	1.0168139235553144	41.57102365327387	45.937048583682845	35.15356408102247	4.588912500514695
114690	164455.7431365441	109.08099169592359	15014.262104696933	1.235326782165832	21.906603466726104	35.15356408102247	8.075662088067105	8.9996
114691	55008.847730024754	100.01971514274385	8315.033679120825	1.0181622016533565	13.231178574334056	23.882405606175368	8.303162088067104	4.798833898922626
114692	41894.90805119062	79.1572	6455.51	1.0404921272086818	12.979577126307865	26.42889613690052	5.455	7.654971543404871
114693	16609.708004432483	29.00719060225255	2460.5872267127484	1.026482024564996	13.500604915861835	13.706164241692097	13.089486264201314	0.290705
114694	30839.13801841982	107.2472885036257	6446.874378172109	1.0577959843377076	9.567159590649162	13.089486264201314	8.075662088067105	1.902179939527436
114695	8153.057596902863	30.96529670453684	1781.1594937397497	1	9.154775443253067	13.706164241692097	5.6825	3.363347656810362
114696	25245.810315723316	49.29748941734189	3954.6858560809824	1.0282452006831153	12.767542724994811	18.04257685487933	5.91	3.8923010435755208
114697	71650.8	94.25569307552864	9212.326193103407	1.0380311603043104	15.55542379633737	26.42889613690052	10.69632417613421	5.1029082013801235
114698	61179.427109417666	125.27329417103394	9813.792786404792	1.4233848587511906	12.468049497472686	24.064678187707074	5.455	5.5528093359925235
114699	47625.33816419443	77.62948920133472	6816.121644185817	1.0981626416916304	13.974321659831016	17.913708460218608	8.075662088067105	4.07491
114700	154330.82405824872	121.64647019767025	15359.639595591012	1.0254944784455626	20.095630903025803	24.220184847518773	16.79003263635282	2.7466352787925277
114701	98598.41205606694	42.14604209053964	7226.338324057964	1.0040706519141482	27.28862326520544	33.6542	18.054815443664207	6.683569745114097
114702	86008.74034416092	94.55584297971188	10109.28431766437	1.0080510386610326	17.015792145419095	18.788123227030834	13.397825252946706	1.7018790156439587
114703	20503.04998107103	72.7527	4329.508681797997	1.0248162863909378	9.471305632100657	13.089486264201314	5.6825	2.1225564928414165
114704	67393.33269160733	66.59925569450596	7510.1409253325555	1.013714168124258	17.94728843616822	23.874113754878515	10.69632417613421	4.700304924115566
114705	83221.56996162608	48.6938	7136.076649726935	1.015970328078096	23.324180511657083	28.287760279351442	17.351870548285714	3.8993118503279613
114706	38719.735178262476	66.58732633057281	5692.026452532042	1.088861080364176	13.604903456145527	18.788123227030834	8.075662088067105	3.45908
114707	6876.926437632613	26.874805239524235	1523.964267488074	1.0310378956755901	9.02505	13.089486264201314	5.91	3.006909601544313
114708	16875.096190309156	48.6938	3213.399209613629	1.015970328078096	10.503	17.476501076812497	5.455	5.141236591420946
114709	80572.46298035009	67.24326712786025	8251.305271704981	1.083824123705812	19.52962842294678	21.792996629988256	17.605369471473217	1.7026348935141886
114710	11825.195779521411	52.50030691847133	2793.1227555451956	1.021841498517379	8.46737	16.922869471473216	5.6825	4.1407973265771965
114711	14575.791378044094	47.07718343316643	2936.474539506083	1	9.927408654117432	13.089486264201314	5.455	2.7787378352903915
114712	29234.649938792583	32.244571636168466	3441.7727109634907	1	16.98813512331477	19.542635154995562	14.396870548285714	1.820554360947472
114713	10540.668558030939	26.080147052785406	1858.6346473491892	1.0160542400764152	11.342378205489913	13.089486264201314	10.46882417613421	1.235391955780498
114714	37071.07902641565	103.11399170997711	6930.767741104987	1.1680088658654895	10.697538977263527	19.542635154995562	5.6825	4.481921157326992
114715	42091.93637814728	55.009123930006226	5394.134223390768	1.0434154529766784	15.606558767344936	26.1486	5.6825	6.647404363799099
114716	59809.23498937895	72.30306719044984	7371.695985118325	1.0095155349532106	16.22672316116111	24.60131371317589	13.397825252946706	3.9002937342174593
114717	25537.41756132667	30.96529670453684	3152.325417093144	1	16.202272406809765	19.726343615214173	13.397825252946706	2.6332401144211444
114718	54081.547597255674	121.13357243519923	9073.226450915397	1.1827907433664089	11.921128143296674	23.710524320487615	5.455	5.441277688349209
114719	1104.9862123883702	11.82	405.12785055485614	1	5.455	5.455	5.455	0
114720	7451.314788801225	42.42141141728937	1993.0304982121231	1.0963676883898499	7.477371566050328	10.69632417613421	5.455	2.1922339858325053
114721	55750.409464856806	74.82353907695156	7240.1586995825155	1.068907701099308	15.400328025426155	23.710524320487615	10.46882417613421	4.592084864481114
114722	22215.58032563875	26.874805239524235	2739.0907803674077	1.0310378956755901	16.221134753817008	17.789077931691825	13.397825252946706	2.0004555274286826
114723	73226.74890513152	146.95147795668623	11628.58274818465	1.0260795803409195	12.594268878821545	21.699032881366634	5.455	5.425398125096424
114724	124484.91671060896	93.09758058792616	12067.922039434017	1.0047373879573898	20.63071277786399	35.545190417362264	8.075662088067105	9.869814333441816
114725	16127.237418797497	55.148051807093026	3343.1049393360763	1.0578631320120444	9.64806	10.69632417613421	5.455	2.0965296704536844
114726	27725.698524823394	19.47882953362445	2605.1192545830936	1	21.28555034557175	23.782977464112662	18.788123227030834	2.497427118540914
114727	52081.17522014338	127.76697074500359	9144.387448562873	1.1293745836879803	11.390850510895277	17.789077931691825	5.6825	3.6594659380562815
114728	184255.3046304167	79.86012890784215	13598.153377031014	1.215559292636172	27.100048002348174	45.804177732828215	10.46882417613421	12.196450221603834
114729	9814.786240770847	33.60310155527739	2035.799657452978	1.0138345290236235	9.642192643897275	17.789077931691825	5.455	5.761466478936445
114730	106528.33096118821	50.14801292174995	8193.403780577382	1	26.003437353768803	29.576716660923363	22.772303932304276	2.4584304971628907
114731	147670.93009296147	47.928321481145154	9430.800263577356	1	31.31673367387084	32.43273927041996	29.023141073111283	1.3924166286609805
114732	51217.48871035255	60.65756412662249	6248.22	1.0377898809681543	16.394256317966104	19.979842538401677	13.397825252946706	2.3158641720095736
114733	100103.34310069986	49.66157263780036	7903.863966005902	1.1344702594507907	25.330229247679114	30.316433395469318	21.889597314195196	2.9260376196848434
114734	149482.6796360194	210.33478154653602	19877.232454778597	1.8877277549072757	15.040592796416476	31.429565901635932	5.455	6.911989317755146
114735	59617.590512156654	123.00352133637516	9599.550865386016	1.4840977660681316	12.420912467295793	18.788123227030834	5.6825	5.004716305304699
114736	22065.707983074753	42.90866345604905	3449.342812182202	1.012175835998581	12.794151920849547	19.542635154995562	8.075662088067105	4.931995834027144
114737	36220.74483528763	30.96529670453684	3754.2331763987218	1	19.295948404586138	24.510177422410038	14.088531559540321	4.254621834118817
114738	62092.970466996354	28.64463533699295	4727.677019315189	1.1159639219321806	26.26785637568389	26.50632358614547	26.1486	0.16862178160802366
114739	157326.83923163114	125.29593982462433	15738.916808480384	2.4985225241154385	19.992079651486673	27.34458140955767	10.46882417613421	6.038289776870079
114740	34517.771066170026	50.51316992122266	4680.891942553611	1.0452595256984358	14.748373382590504	23.782977464112662	8.075662088067105	5.595288174730779
114741	5937.132445400178	33.292561210348154	1576.0387965408986	1.0325012714079342	7.534246566050328	10.69632417613421	5.455	2.1413895908675395
114742	11447.081786789035	38.9577	2367.28	1	9.6711	10.46882417613421	8.075662088067105	1.1281474273005379
114743	7175.199401524345	29.00719060225255	1617.2410401115396	1.026482024564996	8.873382784089474	10.46882417613421	8.075662088067105	1.1281474273005379
114744	12541.774403965324	49.73953927706861	2799.853471499062	1.0001656151607297	8.958879121092268	10.46882417613421	6.822206044033552	1.5736353059194301
114745	10755.208206189676	34.34275469440388	2154.4276141942983	1	9.984283654117434	10.69632417613421	8.303162088067104	0.9750295456787469
114746	48012.01545719137	63.151326193517384	6172.642692520764	1.0525221032252898	15.556389005106784	23.683549322049956	13.397825252946706	3.5181498923172314
114747	124960.39682253812	54.3029	9234.273819448352	1.0210665685724587	27.064477243323324	35.48220525709466	16.011471054896766	8.164389786812825
114748	90854.61146932334	105.95175187620958	10998.475476017564	1.7342309421894024	16.521310006542993	23.874113754878515	8.075662088067105	4.631404037220957
114749	55847.897868070475	40	5298.321933001253	1	21.08135314323388	29.063802766281402	14.396870548285714	5.230500919928427
114750	184638.43887971062	93.12994305128262	14699.77409064544	1.0256006710958248	25.1213	36.05220461808797	16.011471054896766	6.849332934689592
114751	83955.43979493824	116.02583029284212	11063.860594348645	1.0255907533845565	15.176518011772883	18.851928848401947	10.69632417613421	2.397830729304849
114752	195714.9485863261	63.368465126315755	12483.993246692615	1.0425818606530024	31.354542527997104	35.035582589405735	27.253445118791817	2.696877041964868
114753	152486.33587416605	73.80679667434867	11892.37443828457	1.0255470524402799	25.64438862322966	30.316433395469318	20.15172382408943	3.305748607660828
114754	9716.918668662085	49.071502713635525	2447.844888635546	1.0069025027177412	7.939162088067104	10.46882417613421	5.455	2.193622363540149
114755	8574.73	35.344359767464596	1951.53	1.029164960177872	8.787702610083882	10.69632417613421	5.455	2.157971198227691
114756	162466.48903476953	63.368465126315755	11374.267130704146	1.0425818606530024	28.567377074554734	35.491519711043985	23.074460652956084	4.142312948867051
114757	52492.566832354365	80.15809451918956	7271.558951124558	1.0058956831590942	14.437775224042241	27.61114593448419	5.6825	7.756345165780686
114758	26965.79276181624	46.6216	3974.7061378051276	1.1177592302205426	13.568697572549109	24.510177422410038	8.075662088067105	6.25673
114759	72087.13597351266	133.59585636283003	11000.953064268058	1.068641986099069	13.105616495657493	26.1486	5.455	5.277870515485315
114760	15319.80633507942	67.25580484499619	3598.2924429396726	1.2285063864856869	8.515042386362406	10.69632417613421	5.6825	1.6108265519697693
114761	37444.43181035332	72.64433676460175	5846.546874690505	1.0258265849004664	12.80907606246995	27.61114593448419	5.6825	7.687399003931707
114762	4253.02	20	1033.8766229815872	1	8.227328754733772	13.089486264201314	5.6825	3.4393188082965604
114763	78840.20859547495	29.00719060225255	5360.8252273823855	1.026482024564996	29.413459775845553	32.59974578733069	27.253445118791817	2.3000952703891278
114764	47988.18598261669	98.93844351283377	7724.220014149784	1.1279295734005619	12.42538039949884	27.253445118791817	5.455	7.862283733389536
114765	2048.8310602765487	10	507.4088137749045	1	8.075662088067105	8.075662088067105	8.075662088067105	0
114766	409851.52248493367	117.06945768473213	24555.004136449206	1.0181281169768022	33.38232159990184	37.11059456682003	23.04756424113544	3.974585816553644
114767	5512.727126597446	30	1441.6133895950206	1	7.647996566050328	8.303162088067104	5.6825	1.134779971500442
114768	25089.601974307658	71.94201402197773	4762.589100420413	1.0133972351452556	10.536118672128527	21.52715159567888	5.6825	4.795220824289902
114769	205301.35054719966	148.56451072280612	19577.6	1.0329176796362531	20.973138669685962	30.121533021854646	15.79098734101381	3.851676100750661
114770	53928.39613156176	62.24457163616849	6494.7797119782235	1.0178467172880816	16.606689841104984	25.767493904795977	5.6825	7.045820897899208
114771	21301.438981733438	46.065778330984095	3511.5480056868746	1.0625905194885472	12.132221428974471	13.089486264201314	10.69632417613421	1.1724051975075889
114772	1104.9862123883702	11.82	405.12785055485614	1	5.455	5.455	5.455	0
114773	39607.89030767459	48.284541854852165	4902.299549298911	1.007117178100543	16.158902535174136	18.788123227030834	13.089486264201314	2.418344901335493
114774	55812.281316181936	34.89554699385009	4947.1471054523845	1.0437765614452301	22.563420948073173	30.754179606866348	10.69632417613421	8.591312959870722
114775	14542.46762791228	26.59802799119379	2204.695949620075	1.1449018065144916	13.192265927116445	13.397825252946706	13.089486264201314	0.14535239323071295
114776	2787.6399802633923	29.00719060225255	1008.0361537791383	1.026482024564996	5.530833333333334	5.6825	5.455	0.10724452847995973
114777	96105.21246425602	32.244571636168466	6240.317828290033	1	30.801383874574448	32.62573151081216	29.509190985149978	1.1440511320958777
114778	34012.46767255532	40.39082151044461	4154.945640165305	1.0438877475331956	16.372039789768284	25.058977093639406	10.46882417613421	5.548848258643401
114779	7791.0341979378145	30.96529670453684	1741.1657279724914	1	8.949216117422806	13.089486264201314	5.6825	3.0863337323507776
114780	47384.04441701066	60.934497270972564	6023.55	1.132649040674357	15.732926393204451	31.510113065468122	8.075662088067105	8.54854
114781	266666.28786756686	130.65205456413705	20924.115637083232	1.0304189707734148	25.48889448832538	32.59974578733069	17.605369471473217	4.8115126395270025
114782	20135.25460613665	57.095252090785934	3800.874169180044	2.931143885839128	10.595065087608722	17.09837162509821	5.455	4.512146336490501
114783	30140.28871160105	26.59802799119379	3173.973930964633	1.1449018065144916	18.992146354800603	21.52715159567888	17.09837162509821	1.8640288683925643
114784	112637.2406108237	116.73789852531847	12854.401739211135	1.0090033894609707	17.52508485357735	20.15172382408943	14.396870548285714	1.9301363183872164
114785	61847.17489983208	79.7579	7873.2090625082055	1.0609278225105494	15.710791980450507	21.52715159567888	10.46882417613421	3.907437929065346
114786	91732.74345117754	26.958777123700187	5574.645013047416	1.019994217239592	32.910703098216196	35.545190417362264	29.023141073111283	2.8061752233537294
114787	36848.208455087304	33.292561210348154	3926.329329553295	1.0325012714079342	18.769800168178755	21.699032881366634	16.2322	2.059925885365867
114788	7905.473220325123	26.080147052785406	1609.6219502637582	1.0160542400764152	9.82277	10.69632417613421	8.075662088067105	1.235391955780498
114789	9417.053068213892	26.958777123700187	1786.1278206065529	1.019994217239592	10.544657509467543	13.089486264201314	7.848162088067105	2.142447488763816
114790	170294.90678788463	116.83794847758651	15812.397487212558	1.1002396366328662	21.539416388387863	34.16377780417503	10.46882417613421	7.52966
114791	6534.56	36.095600909534355	1721.6310670646417	1.0510397675063643	7.591121566050329	10.46882417613421	5.6825	1.9530220185208755
114792	152492.80198896973	63.154386318917915	11000.979716649726	1.0122130117960892	27.723494800772237	36.42261371420999	21.699032881366634	6.574374748785491
114793	256566.0766669357	72.82444528892364	15322.976700193241	1.045674204308242	33.487759158923744	35.96582736156972	29.608619127212684	1.9557790710512382
114794	16254.305542423821	37.545589729043925	2769.291079335361	1.0190679710503636	11.73896501073113	16.407665318504595	5.455	4.16643
114795	17615.49942695435	43.28649388811745	3095.4843843255035	1.0385895090062616	11.381417083641798	13.397825252946706	8.075662088067105	2.3562918066613743
114796	56161.861014692804	29.00719060225255	4524.582501202064	1.026482024564996	24.825212491880546	27.253445118791817	21.355270309991127	2.5180661384605356
114797	35186.858938133795	38.69268664747901	4136.28	1	17.01378226170464	23.782977464112662	13.397825252946706	4.248129075502822
114798	13123.033066260929	46.44794505680526	2767.6125797612503	1	9.483287626473352	13.706164241692097	5.455	3.9214296916196134
114799	29825.967979803052	54.52486444985285	4520.6356225411255	1.1735008292581408	13.195475357970732	17.789077931691825	10.69632417613421	2.595172010662892
114800	12259.296742200497	43.72413967695353	2595.364424025601	1.0482926565471404	9.447071577859905	16.79003263635282	5.455	4.189566379159625
114801	34531.42047430665	57.361	4989.08	0	13.842796090762242	19.609930093457383	5.6825	6.0102784457064296
114802	45121.48556970678	26.59802799119379	3883.4824448922996	1.1449018065144916	23.237641065715252	26.79631616103674	17.476501076812497	4.111194230928275
114803	173306.0023488028	66.28912429652394	12015.251760769283	1.0333957996434937	28.84766891271645	34.49076622847445	23.874113754878515	3.8240233521030373
114804	21246.10398492086	29.29215928847532	2796.5351148066834	1.0365662563674671	15.19459124430808	17.789077931691825	13.397825252946706	1.8793693541173775
114805	1447.3868832922267	15.48264835226842	530.6643018486624	1	5.455	5.455	5.455	0
114806	16280.483409321474	23.791155482061043	2206.207454399568	1.024081067194046	14.758796482946615	17.789077931691825	13.089486264201314	2.146426872261924
114807	4725.657954988394	33.43200861449997	1409.0204912052095	1	6.707720696022368	8.303162088067104	5.91	1.1281474273005379
114808	35083.098172681355	71.78727521802469	5625.713823290427	1.0059322514543796	12.472407688936293	16.485662088067105	8.075662088067105	2.5887585505808874
114809	30661.75456319776	54.79192407851295	4594.748124855745	1.0392955967557231	13.34643542148914	13.706164241692097	13.089486264201314	0.21188570318223068
114810	85658.54943897281	64.39742992686895	8325.772840239557	1.0035416072583971	20.576720283545036	23.874113754878515	17.913708460218608	2.700528098139403
114811	219565.7285000298	138.82937350613625	19571.670269968254	1.0564192139479909	22.43709662705103	32.59974578733069	16.48169364760743	4.399799251975069
114812	18221.49267187257	38.9577	2986.711909279052	1	12.201707580341063	23.074460652956084	5.455	7.762282180669231
114813	55613.25844350452	98.98126607192384	8317.074757227412	1.0075911898209189	13.373273672976772	17.913708460218608	10.69632417613421	2.647447343422755
114814	61204.68923482193	49.731303019325765	6184.6083121018255	1.0372936686579177	19.792583829458927	26.248050912515804	13.397825252946706	5.644244178068335
114815	29309.848174286468	33.60310155527739	3518.045067575874	1.0138345290236235	16.662576863736746	17.789077931691825	16.099326329759204	0.796557
114816	25954.436397656096	78.52822326037693	5060.85	1.3885079949956425	10.256943877838909	13.089486264201314	8.075662088067105	2.0569667273939043
114817	56295.42986155963	63.451095790195154	6699.788070433059	1.0187214667126288	16.805137496810648	21.699032881366634	10.69632417613421	3.1718112741538267
114818	6876.926437632613	26.874805239524235	1523.964267488074	1.0310378956755901	9.02505	13.089486264201314	5.6825	3.0666705510291705
114819	3735.3676410910057	36.095600909534355	1301.6635578232838	1.0510397675063643	5.739375000000001	5.91	5.6825	0.0985104
114820	6408.966892680044	30	1554.388496115839	1	8.246287088067104	10.69632417613421	5.6825	1.7735667098458647
114821	6032.299902173686	34.34275469440388	1613.481381495676	1	7.477371566050328	13.089486264201314	5.455	3.241486773596458
114822	15891.051953149272	68.36433391796872	3694.843509797247	1.2087937339790478	8.601745600869188	15.79098734101381	5.6825	3.6949335741260048
114823	254757.70743265434	110.0662148789604	18771.35459962411	1.1930712298256234	27.143241696340425	40.61588636365201	16.95112050606491	10.612916452793323
114824	15346.900207757813	26.59802799119379	2264.852825381793	1.1449018065144916	13.552227355144579	17.09837162509821	10.46882417613421	2.726208824534148
114825	13636.743429226537	48.4726	2882.094727144736	1.0296402149132993	9.463077879287006	13.397825252946706	5.6825	2.8818754745083033
114826	53293.40757868389	78.90621000354538	7269.378278881009	1.0192856959382475	14.662438941583725	18.35091584362472	13.089486264201314	2.2013540941471064
114827	10920.441737167734	38.81731616655936	2308.010538742503	1.13029	9.463077879287006	13.397825252946706	5.6825	2.83425
114828	42915.52454520771	70.05236255920495	6146.438463667296	1.0152015094877231	13.964355064770956	21.06694665386869	10.69632417613421	4.246404805461181
114829	35581.36135408146	33.60310155527739	3876.1974758275733	1.0138345290236235	18.35890022423834	21.52715159567888	13.397825252946706	3.552665575948768
114830	40470.5	90.2425	6774.536033809587	1.031651884148782	11.947820586814556	17.605369471473217	5.6825	4.1765313440804395
114831	22588.019091643797	46.4634	3631.613333593035	1.0717628941159982	12.439660843130415	18.788123227030834	5.455	5.0493753016524145
114832	32547.75240352347	33.60310155527739	3707.2776762637163	1.0138345290236235	17.558842496160622	18.09741692043722	17.09837162509821	0.4115806922125663
114833	152175.91356543457	44.91880675173819	9268.127427816227	1	32.83854581211569	35.15356408102247	30.316433395469318	2.3196451406165854
114834	203587.99572951283	33.60310155527739	9271.941816903905	1.0138345290236235	43.91485618651026	45.33418527018299	42.44477838093219	1.1801411264459758
114835	107996.28474497427	40.87270236551855	7447.765877501692	1.0222770481511219	29.000988087235893	31.37831508153215	27.830631321596364	1.4484900846433355
114836	19197.118686887803	36.55955757390945	2969.774150306921	1.0645493612621237	12.928335769172087	17.23120846021861	10.69632417613421	2.6694772138151452
114837	79802.06520350174	44.38079956980507	6671.2859858394195	1.0138361418757593	23.92404264272013	33.19653359522491	17.09837162509821	5.880400770574964
114838	5714.086502055206	27.37299764366336	1401.9725723095646	1.0501507875989795	8.151495421400439	10.69632417613421	5.6825	2.0475873995396476
114839	32469.83269521149	93.88887917722451	6189.449655110063	1.504813057421312	10.491993474219187	28.287760279351442	5.6825	6.814736554387136
114840	36075.80217061981	51.733844093717366	4842.842057156274	1.0794002897445363	14.898607778178746	21.08994421227277	7.848162088067105	4.932714754506842
114841	102200.0331941248	139.9294165209843	13405.560038706415	1.1630491677201122	15.24740971642192	22.67287579024157	8.075662088067105	5.314583043788454
114842	56712.72122763382	65.41559702593742	6827.88	1.0197781900902252	16.6121	25.958058337624536	5.6825	7.697709008629963
114843	30216.856420997927	52.098389256780784	4447.7638492695205	1.04719	13.587437393269246	26.1486	5.455	7.848034053594839
114844	22859.003623493278	36.24446992301033	3226.6692963275405	1.0221226712636866	14.168792351611884	16.79003263635282	13.089486264201314	1.5185999139930386
114845	59219.941078328615	59.572934316895825	6658.300835606189	1.1914586863379164	17.788304415937997	23.874113754878515	13.089486264201314	4.551899517822922
114846	99951.8	52.716655810533155	8137.1831443104265	1.0114911494918934	24.566674428583372	27.253445118791817	21.699032881366634	2.262079735841553
114847	34619.172534701924	91.61964277402458	6313.316626252438	1.181063794573346	10.967031937142597	13.089486264201314	5.6825	2.578475693918672
114848	43505.32270988347	57.17165590799565	5590.704202389879	1.3486266863886855	15.5635	17.476501076812497	10.69632417613421	2.583683899925973
114849	62071.11746853922	101.12973348861158	8881.557778212422	1.9182331791303344	13.977529397108125	27.253445118791817	5.455	7.66233
114850	26214.050856307298	15.48264835226842	2258.367554961849	1	23.215043803399077	26.88745245180259	19.542635154995562	3.6724086484035148
114851	17865.833768255863	57.28652626349664	3586.268656726053	1.1149982405407821	9.963466476360304	13.706164241692097	8.303162088067104	1.9608707827907834
114852	80126.59575821429	33.60310155527739	5816.784309445134	1.0138345290236235	27.55013474648078	33.360146997940475	22.13624026477275	4.590693669758906
114853	30431.43500275345	51.542547847585865	4439.653635285022	1.0040208780051323	13.708923038902686	19.979842538401677	5.6825	5.267232792654719
114854	83023.06182403909	26.59802799119379	5267.796922775997	1.1449018065144916	31.520980417858635	38.9577	25.448397810593377	5.598845323472172
114855	153625.2054521203	104.56128229850675	14207.629415669067	1.1841417133520118	21.625733745939737	26.430323494047514	13.397825252946706	3.9748346993630785
114856	12497.387485464953	61.6908	3112.61	1.0292090923172268	8.030162088067105	13.089486264201314	5.455	2.787967760891519
114857	12852.186128565505	47.84105629390989	2779.6736823351876	1.0299929573935052	9.247262518792104	16.099326329759204	5.455	3.9250648556797025
114858	241447.17086198964	140.80912627825754	20669.567738061527	1.0694890727911115	23.36257573663546	42.850713069120076	10.46882417613421	11.222429714095487
114859	489657.9116681827	205.42355964983767	35553.01575545671	1.1773625997955617	27.545225138490792	35.15356408102247	23.17388879501879	3.1906525768322855
114860	45020.78924878962	104.30104033133671	7681.672795657083	1.0589	11.721610760156981	15.318490198735729	8.303162088067104	2.217878139788189
114861	74651.97400487645	113.48868878468863	10318.150763158135	1.1742000471978076	14.470029701722886	17.789077931691825	10.46882417613421	2.787975906934662
114862	23904.023028026073	35.22334712622091	3252.7878766357867	1.0093937525160042	14.697560329540414	17.605369471473217	10.69632417613421	2.9246553865742033
114863	47318.978149080824	129.6563354257622	8780.504748102037	1.0315843123782764	10.778190891431185	20.4809	5.6825	4.089606180210544
114864	29295.188281435436	35.22334712622091	3600.96	1.0093937525160042	16.27076224590049	19.542635154995562	13.170325252946707	2.6043074673759077
114865	39273.80052266833	90.81833944698622	6694.885832470385	1.0012001718317194	11.732478045313123	19.10542777158945	5.6825	4.952582130526996
114866	17195.102944363905	30.96529670453684	2586.693340451052	1	13.295045590031577	13.397825252946706	13.089486264201314	0.14535239323071295
114867	89414.31160581092	103.89323495364457	10804.435601350671	1.0097854748987878	16.551408126239036	30.24457177890982	5.6825	8.289742580951302
114868	22145.45826572887	71.60893293442507	4464.068694117737	1.381491218788358	9.921647619316314	13.089486264201314	7.2779413920447364	2.602879603029346
114869	12324.19634397627	32.175127840655115	2232.257942770928	0	11.041910621384641	15.318490198735729	5.455	4.375798967491016
114870	24832.692755083677	62.2446	4407.248928636738	1.017846717288077	11.269022084833765	17.09837162509821	8.303162088067104	3.1013005376821488
114871	44398.554702132154	144.67816104723252	8984.436393974514	1.0154775901323743	9.883436813445172	13.089486264201314	5.6825	2.2836537606837224
114872	21688.268153244313	33.292561210348154	3012.2497191821235	1.0325012714079342	14.40004659317093	17.4067	10.69632417613421	2.5811619240977612
114873	2106.955305480388	10	514.5559370618213	1	8.189412088067105	8.303162088067104	8.075662088067105	0.11374999999999957
114874	16247.69364492579	36.095600909534355	2714.7380556271655	1.0510397675063643	11.969989967354111	13.397825252946706	10.69632417613421	1.2783225978685429
114875	4565.789043001367	26.874805239524235	1241.7538511873934	1.0310378956755901	7.35377	8.303162088067104	5.6825	1.185413702261973
114876	26637.22777061867	30	3168.911215092786	1	16.81159613671204	17.4067	16.407665318504595	0.36592244482578257
114877	126248.62514358773	108.6865235627075	13131.251202077112	1.0180709867216793	19.228727438192276	23.874113754878515	10.69632417613421	4.398944899295593
114878	10768.168543029604	60.52898234007408	2861.920334455795	1.1837015259805492	7.5251350733892535	12.861986264201315	5.455	3.0080204746310275
114879	179487.8178264884	50.08086703720389	10628.166277638977	1.0276137385135136	33.77587687993178	35.89396574501022	31.81606129292918	1.6344021753031295
114880	40274.665691563016	58.2471	5429.476135192449	1.078867076808825	14.835562285839378	23.874113754878515	5.455	7.703535139234624
114881	16879.32302901284	38.55693274311807	2859.786971261428	1.0237691045667556	11.804601670429678	16.64181874708772	8.075662088067105	3.5838498136307906
114882	197102.43216577673	118.51717857403625	17133.321949753583	1.0297704931958986	23.008081298397773	37.77719137291374	13.089486264201314	6.862657837950313
114883	94807.35800500924	52.96590925194826	7943.724434457874	1.0357984750880205	23.869749961053238	27.830631321596364	21.173783314768354	2.5002825782944753
114884	15844.888947124125	42.66690467401324	2914.7083197731267	1.0526827201538436	10.872366774839035	16.64181874708772	5.6825	4.270786494774249
114885	135615.7749465121	33.60310155527739	7567.452772194351	1.0138345290236235	35.841855649186236	36.48885681915246	35.491519711043985	0.45802330481641246
114886	34140.05007114825	72.18371279136915	5564.890421728834	1.0509307339159286	12.269801373929672	26.605751728208176	5.6825	7.254098156218856
114887	53130.06032469466	33.60310155527739	4736.578820991659	1.0138345290236235	22.433939065568534	23.874113754878515	21.445533958179134	1.0416563008323572
114888	28209.460884151395	50.53174141626635	4232.378092400144	1.0443091246812266	13.33031230589045	20.52810630033987	8.075662088067105	5.431321457987113
114889	44949.72643910199	55.95057305854043	5621.7396373313195	1.1562968609146063	15.99139388833025	20.52810630033987	10.69632417613421	3.5019360600637937
114890	54144.70881877462	71.27847888963475	6964.054397546165	1.4126355929252767	15.549766193053546	22.90614365787814	8.075662088067105	6.146608188782043
114891	65083.71964961164	64.48914327233693	7262.471123114098	1	17.92329870819622	23.683549322049956	13.089486264201314	4.0926553168328415
114892	41905.45409497184	76.73787662039899	6356.895855754438	1.2571902699538873	13.18425062982206	22.90614365787814	5.455	6.602232385507608
114893	54231.85875043604	66.28912429652394	6721.300581839297	1.0333957996434937	16.137310953468887	17.913708460218608	13.089486264201314	1.6426352241238733
114894	249474.0772799632	94.94207054213084	17252.299698929583	1.0944112382174969	28.92067511387387	34.0952	21.98216948364795	4.180042028008859
114895	44131.16024713351	69.98202095942696	6229.753242437742	1.0673943077115053	14.16786782067301	18.09741692043722	13.089486264201314	1.648747029998068
114896	21502.99854245299	28.767926944244138	2788.1024518165973	1.088443996938709	15.424826679839287	18.788123227030834	13.089486264201314	2.437366907796288
114897	29846.807266345633	102.70232328506565	6206.460656003685	1.3239300217501806	9.617980011675083	18.35091584362472	5.6825	5.089620087651909
114898	281542.84606747795	88.56238514857667	17701.164270955633	1.1352531505616053	31.810658525940934	35.47332880080276	27.912526091612364	2.6390370401363428
114899	343015.2638038954	158.15163959528238	26109.496952193003	1.0305257654272322	26.275133866574524	43.61764285952751	18.980797243062668	7.6557170924187155
114900	93082.63334173796	55.97162561432644	8091.391647876856	1.0223875795949486	23.007818034901923	24.064678187707074	21.52715159567888	1.1422067775882512
114901	93392.77088709996	52.13592792013424	7822.221618225068	1.0332581249973658	23.878835309268982	26.057486479687242	22.67287579024157	1.5434796546097962
114902	36702.26600622346	131.87451401455894	7798.872267111478	1.0102520537354098	9.412198263843889	16.407665318504595	5.6825	3.533924070184686
114903	259264.5271987083	46.4757	12305.225172247816	1.0616926555481372	42.138932619198556	43.77166610090785	38.68637904939363	2.0514154570717453
114904	13580.657608892308	26.874805239524235	2141.598208365355	1.0310378956755901	12.682731574806644	16.111501076812498	8.075662088067105	3.3847668756531015
114905	51454.122336763685	41.20103924667262	5161.418864038939	1.0304891613278737	19.937975852050712	24.31961298958148	13.397825252946706	4.086754838203128
114906	126228.98995815754	104.65920528080298	12884.66709123952	1.0510017852729947	19.593675034721315	31.923131442463433	10.46882417613421	6.45742
114907	205365.93471471785	103.26392903481536	16324.634173371303	1.0483070009993154	25.160249538664722	30.153435488143966	21.52715159567888	3.1837768965217896
114908	9422.091557182182	38.8371	2144.3810686925935	1.0168139235553144	8.7877	13.089486264201314	5.6825	2.6874433519133896
114909	12587.068859419767	74.63353806603827	3435.850440752478	1.7215575826170066	7.326901491476503	10.24132417613421	5.455	2.0203115623014396
114910	84034.35699675242	80.27307986972284	9207.004082138848	2.0077294229619844	18.25444112917797	26.88745245180259	5.6825	8.054426524141315
114911	142642.42147266562	154.1650219783195	16623.490056441573	1.3339043684113145	17.161549228032527	23.782977464112662	5.6825	5.2296357058577225
114912	26039.568334743613	44.38079956980507	3810.8283148617174	1.0138361418757593	13.666093659057166	17.789077931691825	10.69632417613421	2.573105238311199
114913	112084.45233275817	96.38082178259604	11651.261014498848	1.0520513287403457	19.239883510167715	30.316433395469318	13.089486264201314	5.610777417397053
114914	5441.205748290351	26.065778330984095	1335.0202550578242	1.3032889165492048	8.151495421400439	10.46882417613421	5.91	1.8619044887891485
114915	27343.01439117842	70.42539025152688	4919.180502121081	1.130695316721875	11.11689818228402	16.099326329759204	5.6825	3.2688721451323097
114916	5845.2227110068625	23.2317	1306.3094318679098	1.1615855543178901	8.949216117422806	10.46882417613421	8.075662088067105	1.078531579378641
114917	45537.63805702869	90.16509596917675	7183.0585610294975	1.4834585836048992	12.679177726347842	19.71451644068332	5.455	5.2676972853172686
114918	292385.0683536446	33.292561210348154	11060.02555694468	1.0325012714079342	52.87240374775692	57.338986905155615	46.68925707237374	3.934180508826098
114919	20221.268778996233	51.24566576224052	3608.5913416980443	1.0300535828888358	11.207292189245788	16.099326329759204	5.455	3.495302408062885
114920	12448.209931771566	58.538195131779844	3026.063574914086	1.0350514576598502	8.22733	13.089486264201314	5.6825	3.4393188082965604
114921	75133.00648507719	65.07566977823367	7838.440015527067	1.0430065675603302	19.17039776696566	26.1486	13.397825252946706	4.813281844409723
114922	31552.08221288517	41.20103924667262	4041.783343579718	1.0304891613278737	15.612950784709895	17.480738942946434	10.69632417613421	2.8428493219770017
114923	21615.97700645879	29.29215928847532	2820.772496331546	1.0365662563674671	15.32628174343778	16.79003263635282	13.089486264201314	1.606592525075263
114924	31351.35664219418	48.89189398168196	4388.858023160672	1.0551886996995095	14.286794640769102	18.788123227030834	10.46882417613421	3.430541057069316
114925	50836.03308403962	53.63836818709882	5853.674069036243	1.237266004862263	17.36893188260799	19.542635154995562	12.861986264201315	2.353818027694912
114926	17986.51318228106	49.04916427893354	3329.6166010883944	1.1759609017643426	10.80395453122235	18.788123227030834	5.6825	4.960766482506597
114927	93909.66489568255	86.82192810255263	10122.2	1.0186154939750143	18.555193853362702	30.15688437573362	13.089486264201314	5.805388666078266
114928	31058.28840042104	47.58231096412209	4309.396520484599	1.1407928785737302	14.414217050014454	18.788123227030834	10.69632417613421	2.7778171247114565
114929	13082.877974583465	30.96529670453684	2256.2862678516103	1	11.59682453507171	13.397825252946706	10.69632417613421	1.2734998205312509
114930	193459	115.72705798798086	16773.21618258224	2.066752855996206	23.067554929843517	38.552615361208524	8.303162088067104	10.524610386655047
114931	9534.775349855892	20	1548.014991987773	1	12.318711897760743	13.397825252946706	10.46882417613421	1.31411
114932	75557.29019750503	41.66533121193206	6289.708788661098	1.0234335539121895	24.02568790902291	25.19700995719188	22.573447648178863	0.9982804846367881
114933	116986.47881578251	52.679320420825476	8800.21	1.0261645912040063	26.587213094064783	32.828140423689234	21.882300125924928	4.251165216232403
114934	118628.29628294842	38.58070474592871	7583.752600645324	1.0471632165285443	31.28485395814573	36.48885681915246	27.062880685963254	3.562333584339262
114935	36839.393372960796	91.91735635007322	6523.188517004605	1.049881241851034	11.2949	17.789077931691825	5.6825	3.4782338586301824
114936	110986.42835069518	82.58125858050798	10731.998876739883	1.237714626969132	20.683272450063864	24.31961298958148	17.476501076812497	2.904517389710277
114937	19702.744617074986	35.344359767464596	2958.2056055449507	1.029164960177872	13.320740505760359	13.706164241692097	13.089486264201314	0.25566118347651995
114938	22536.369408450824	23.791155482061043	2595.7	1.024081067194046	17.36437964556423	21.52715159567888	13.397825252946706	3.3216825750476136
114939	10515.349878839763	64.34275469440439	2915.8596826810276	1.0330372488971782	7.212521193181202	10.69632417613421	5.6825	1.796462037600053
114940	4900.326311083525	46.065778330984095	1684.2503217334677	1.0625905194885472	5.819000000000001	5.91	5.6825	0.11145178329663463
114941	190088.41793711498	156.55206515863256	19338.026925438277	1.205142824971039	19.65954630945957	33.03749199872772	5.455	8.710226399018213
114942	66417.49505196846	112.15733529705173	9675.2	1.1705108709044536	13.7294	17.789077931691825	8.303162088067104	3.715866962416034
114943	15312.132071933644	34.34275469440388	2570.6344837423244	1	11.913114967354108	13.397825252946706	10.46882417613421	1.3374200704519297
114944	112459.31505982399	103.54870100855797	12096.924681504412	1.0058010913998912	18.593042119501433	26.696888018974033	10.46882417613421	5.174166801541523
114945	26209.36875201701	38.570218881936015	3564.1770081466707	1.0384814137657865	14.707108368697751	19.542635154995562	8.787702610083882	4.457072187836001
114946	22599.429933470277	33.60310155527739	3089.181009572667	1.0138345290236235	14.63134071033054	17.09837162509821	13.397825252946706	1.7444542892290702
114947	14948.050478132232	23.791155482061043	2113.9999733989634	1.024081067194046	14.141959003053563	17.4067	8.303162088067104	4.13827
114948	7445.173180700444	47.3729	2105.268297997878	1.1848557778638038	7.072897252840264	10.46882417613421	5.455	1.950479815085497
114949	36039.98689725296	29.00719060225255	3624.5164782861384	1.026482024564996	19.886783306497506	27.801710367312747	8.075662088067105	8.511345050936754
114950	21939.430105740154	45.814	3553.9951292329933	1.075002062709802	12.346347874975857	25.158405235702112	5.455	7.625628246999023
114951	36804.94432965682	56.78261714201592	5124.6677916843855	1.0776074463000989	14.363836184417213	17.789077931691825	8.787702610083882	3.4924120792778655
114952	230172.33574377585	73.31962396893283	14562.69014275553	1.0100464422054034	31.61123851258748	35.56532456893803	27.807020706603893	3.2152177913518796
114953	190961.06642892674	63.151326193516546	12310.298542302882	1.0525221032252758	31.024603631294827	38.01656578359084	23.874113754878515	5.5264788046033075
114954	72478.01019262818	93.3261	9219.545382200442	1.096042126668723	15.722686355567298	25.158405235702112	8.075662088067105	5.839373604732892
114955	30243.453183050937	41.82657503705505	3987.0049289225376	1.0461345883316067	15.17101369183611	17.09837162509821	13.397825252946706	1.7765363368950853
114956	44077.64279822491	56.51767865013566	5595.079611843468	1.1270173105029069	15.755859024748421	26.79631616103674	5.455	7.252052686908624
114957	16340.250924286931	40.62685541621737	2888.2906673855637	1.0161281106186577	11.314824445337335	13.397825252946706	8.075662088067105	2.1426054405557076
114958	5944.7042215679685	23.2317	1317.3787587545921	1.1615855543178901	9.025049450756141	10.69632417613421	8.075662088067105	1.1854137022619735
114959	49819.68705151916	61.83505249884152	6221.896701583007	1.1294899686143043	16.014308639628744	20.965313683745983	13.397825252946706	2.980880649413013
114960	11544.289248663188	33.11299688188914	2191.7336525849682	0	10.534390650111753	14.30345025618995	5.455	3.8812747953023603
114961	376048.1632019523	72.88727377984902	18558.91236885738	1.189069722163329	40.52480616622519	51.29263221949283	17.789077931691825	11.741787592151871
114962	307457.12641774217	109.81154227201063	20597.817669855096	1.013800019183419	29.853369065180694	36.56071843571196	13.303162088067104	6.981071909136359
114963	12196.310924666366	44.41378985884075	2609.0241099976215	1.0145897728981725	9.349327879287006	13.397825252946706	5.455	2.9339230188563206
114964	124168.4074171116	82.18005213869151	11323.839199819822	1.0049602114387033	21.93044341694419	27.062880685963254	14.86007685487933	4.485005552381648
114965	19432.541461719815	180	6629.884858550485	1	5.862105263157894	5.91	5.6825	0.0927478
114966	180213.08795682678	226.87879095251174	22667.05225251202	1.0283	15.900884327546835	22.13624026477275	8.303162088067104	3.6889956707702694
114967	11967.940169110296	33.60310155527739	2248.041472393515	1.0138345290236235	10.647437172382674	13.397825252946706	8.303162088067104	2.0996180629163153
114968	137140.9241185922	77.9165	11587.857624686718	1.036565201269892	23.66976339550942	26.88745245180259	18.35091584362472	2.5816552168585774
114969	67805.71541179008	33.43200861449997	5337.271781913818	1	25.40838022959984	27.253445118791817	23.074460652956084	1.7407301093711158
114970	384831.83177580644	41.33954623799707	14139.149244286962	1.068407231956598	54.434934539120285	69.24340169727694	41.93572381693621	9.87733
114971	45019.16676877583	26.874805239524235	3899.2072661920197	1.0310378956755901	23.091445873684844	26.963452543900548	17.789077931691825	3.879582228980787
114972	80095.16409855548	51.37813153473107	7191.13	1.0275626306946213	22.276094842746357	23.874113754878515	17.913708460218608	2.173435067676923
114973	72755.99475844947	106.47531281324575	9866.515121781358	1.041505587445456	14.748063294979001	24.672847445772703	5.6825	5.997278624996322
114974	281550.56985831587	157.77408646073627	23626.586167753176	1.0358697280721691	23.833368719395533	35.545190417362264	13.397825252946706	6.747331273259671
114975	3299.696518388623	17.791455990165616	858.9100346020424	1	7.683450851560879	9.684401703121758	5.6825	2.0009508515608787
114976	906803.7286662287	73.63470866585308	28966.956494213027	1.046422771938919	62.60952743498535	68.43331726055784	59.354148843566485	3.4094178923375673
114977	11839.554696416695	33.292561210348154	2225.595423299637	1.0325012714079342	10.63944917613421	10.69632417613421	10.46882417613421	0.0985104
114978	29451.95592372639	94.27959965862031	5907.0530039050645	1.0475511073180035	9.971793347463159	15.48264835226842	5.6825	3.6945532126154386
114979	43391.59654848152	74.22118913364007	6361.678259597375	1.0224663461511019	13.641556450303018	19.542635154995562	5.455	4.744951896581365
114980	100663.87062253793	44.90944818864533	7537.209800169608	1.1031194239199553	26.711176494058247	31.99499305902293	23.074460652956084	3.3996989942883595
114981	62428.3	43.231711086357805	5823.672404167312	1.0364866089219784	21.43949954281527	23.874113754878515	17.789077931691825	2.2809825763376685
114982	7580.738291538451	36.48459469419936	1864.298486301819	1.0913072892178974	8.132537088067105	13.089486264201314	5.6825	3.0240677640477607
114983	426794.9527275352	105.13636340459662	23746.031792080837	1.030924896273197	35.94663364932147	38.36404547140682	34.053020017077415	1.740405970139335
114984	36895.446624696626	44.41378985884075	4537.851030395409	1.0145897728981725	16.261197812605015	20.15172382408943	13.397825252946706	2.9540522206290327
114985	127555.9520304249	66.58732633057284	10331.207511296983	1.0156170415854173	24.69332880806911	29.509190985149978	23.782977464112662	1.9676281186842786
114986	25683.932864627004	52.86064698809503	4130.493396845452	1.118033988749895	12.436254169655559	19.542635154995562	8.075662088067105	3.932891305917269
114987	33699.67494358448	27.37299764366336	3404.700918837248	1.0501507875989795	19.79596783795822	25.448397810593377	14.396870548285714	4.515321826372599
114988	1104.9862123883702	11.82	405.12785055485614	1	5.455	5.455	5.455	0
114989	17228.677804253395	56.88641764657388	3509.4188089354266	1.143434424023809	9.818536197724246	14.169370548285713	5.455	3.648194874076439
114990	45291.567453376374	38.8371	4701.505840447764	1.0168139235553144	19.266834495333892	22.13624026477275	17.09837162509821	1.8343459910664055
114991	70570.1	75.7111	8193.98	1.003831030536767	17.224861357121906	23.874113754878515	13.089486264201314	4.230452629918697
114992	60347.29169132595	74.59211385800316	7521.081270110928	1.3625127000891455	16.0475	29.509190985149978	5.6825	8.773641948486654
114993	149520.83692083732	66.5097	11178.880975564016	1.0123512462255262	26.75059109184109	33.03749199872772	23.683549322049956	3.081066790675225
114994	58938.60856788193	46.857853134371936	5891.095523060884	1.1053335818292758	20.009388181591977	23.782977464112662	14.213162088067104	3.2671366901033596
114995	58366.906048147626	78.2581	7576.226257368365	1.0376015382896941	15.407909971374488	35.035582589405735	5.455	10.246627854024439
114996	107465.72070963371	84.65831188325151	10692.388051620384	1.0022140594683255	20.10135064137478	31.923131442463433	13.089486264201314	7.057306605111247
114997	79647.60874347386	33.60310155527739	5799.372235121566	1.0138345290236235	27.467665641850044	31.923131442463433	23.874113754878515	3.3420396097454015
114998	20611.281427687347	76.25957412291594	4444.31	1.2215809833302254	9.275351409916635	15.79098734101381	5.6825	4.35979
114999	18449.011738107158	46.42663224944104	3280.7646462641865	0	11.246775509553899	16.811051019107797	5.6825	5.564275509553898
115000	81384.05712070326	39.58474735482578	6362.657396989568	1.0055755778225546	25.58178196399805	30.83349872060087	20.65401379362847	4.16207
115001	405332.07721684786	113.67008113105142	24062.098715597524	1.0094020417658225	33.69050073376216	44.729248346113074	24.064678187707074	6.918993011940339
115002	152086.63829875455	121.75812019170822	15254.551008330314	1.0213776306584255	19.93983804776712	26.79631616103674	13.397825252946706	4.377938673263334
115003	48824.156484492385	59.82687353549068	6058.574608327581	1.00789	16.117374016450345	16.79003263635282	14.77205677664539	0.9512829431132506
115004	70156.27967653325	26.958777123700187	4875.153578502025	1.019994217239592	28.78115675612827	38.68637904939363	23.782977464112662	7.004148673708769
115005	14605.32463681414	63.151326193516546	3404.4877587151905	1.0525221032252758	8.580042386362406	13.089486264201314	5.455	2.447702627286725
115006	11763.108234484953	35.344359767464596	2285.7358406395674	1.029164960177872	10.292622642862824	16.099326329759204	5.6825	4.687124265443229
115007	139255.61373649354	85.19891245085759	12210.35563922753	1.1009691989998924	22.809427972616096	41.047251403400686	13.089486264201314	8.900194357163043
115008	125908.86329765132	142.36346207421118	15008.329436967062	1.087750634791344	16.7785	35.63131843591289	5.6825	8.577905703079894
115009	238532.39044526673	77.94468334542628	15285.225872862453	1.0068649958584939	31.210842735240124	38.76612175699425	23.074460652956084	5.687857280090258
115010	46027.40614603181	126.30872388541275	8547.317886704097	1.0986400208694584	10.770023241473305	17.913708460218608	5.455	4.1862674833106865
115011	191253.7031631347	140.1703363645945	18354.303816456544	1.4096866100044383	20.840202393474147	35.035582589405735	8.075662088067105	7.461122210203203
115012	94216.86516070216	37.43410460498411	6657.374402607244	1.1609428410887799	28.30451149744674	31.923131442463433	26.79631616103674	2.098461751800441
115013	363584.3374643242	226.6385774752392	32179.139982859902	1	22.597517376659912	37.414760557999585	5.6825	11.064576582186024
115014	23185.963192533058	34.12586258224566	3153.2566614023676	1	14.706042471164665	16.322598678128017	13.089486264201314	1.6165562069633514
115015	169067.2613580233	155.2352783056361	18160.587886620207	1.3700284994685057	18.619139690140035	28.622285818084237	10.46882417613421	5.760959505870057
115016	663188.8080630313	71.9386	24485.246179460806	1.0544089182647782	54.17048317197157	72.81231939618411	35.744276437911026	12.592868123663132
115017	166855.3752389613	103.01230083792058	14696.691459730248	1.1348358864231647	22.706522171490683	37.9421	10.46882417613421	9.911302761027823
115018	12515.072430496542	30.96529670453684	2206.7810125462097	1	11.34237820548991	13.089486264201314	10.46882417613421	1.235391955780498
115019	282347.72926180274	75.6719	16385.677772821175	1.0241983985194305	34.46274645167638	46.1188	23.074460652956084	8.484011569825368
115020	211946.2400978699	208.87313035073123	23586.259807746563	1.3855414417498242	17.972009282138004	27.807020706603893	10.24132417613421	6.746556413572894
115021	39664.356993043984	92.28775040091222	6782.302734598832	1.1285648371161976	11.696427760649083	18.788123227030834	5.91	4.258929002594083
115022	13150.99056365334	49.29748941734189	2854.279946682945	1.0282452006831153	9.214926923293946	10.69632417613421	8.075662088067105	1.212405067272672
115023	335348.75025318965	67.75445847063293	16897.490749689856	1.0222724783075026	39.69213597697573	44.54090257735405	32.671607403890185	4.221158999570982
115024	316179.3244856636	126.72346222981122	22438.828566528206	1.0361149305351163	28.181446598090726	40.18854133607362	17.913708460218608	7.655716808484429
115025	165212.58074102152	96.82489049149709	14178.164042688235	1.0322411429311311	23.305215011420696	37.77719137291374	5.6825	9.62998
115026	40270.982930680366	40.43424415022494	4523.5116333475735	1.0108561037556236	17.80518596826434	22.13624026477275	13.397825252946706	2.7638797319410813
115027	23902.122329707945	40.39082151044461	3483.0884857646024	1.0438877475331956	13.724671323967808	16.79003263635282	10.69632417613421	2.8794195414825157
115028	104446.07621727412	42.90866345604905	7504.53	1.012175835998581	27.835474870768717	31.37831508153215	24.97893610321723	2.356505495401158
115029	48642.7	57.82855706779253	5945.453661298326	1.0154054272945618	16.362994117424492	21.173783314768354	12.861986264201315	3.6214388815819665
115030	69221.97134255656	54.43786161182783	6881.410126751516	1.0083120293919599	20.11854258575747	23.874113754878515	18.09741692043722	2.3084014520566782
115031	74591.93862398875	26.080147052785406	4944.312330443412	1.0160542400764152	30.172826326001644	35.56089018226159	25.34896966853067	4.1880446883212334
115032	158305.00077801736	75.18079137013648	12229.41535826208	1.0000435076045533	25.889218109035436	31.37831508153215	21.96435897908499	3.0505941040083306
115033	66587.8	79.31380843316134	8146.604158516445	1.0361116362937912	16.347371874514376	20.33543228430804	10.46882417613421	3.4744112187733074
115034	43803.89561203787	113.41971949125697	7901.427946516638	1.031088359011427	11.087589713793166	19.898224900901926	5.455	5.90404
115035	13122.58797281669	52.716655810533155	2948.41	1.0114911494918934	8.901452610083881	10.69632417613421	8.303162088067104	1.0362695818199628
115036	22599.429933470277	33.60310155527739	3089.181009572667	1.0138345290236235	14.63134071033054	17.09837162509821	13.397825252946706	1.7444542892290702
115037	20270.30898090056	33.60310155527739	2925.666363295451	1.0138345290236235	13.85688350196447	17.476501076812497	10.69632417613421	2.786963767031103
115038	216203.8537351759	53.09659122768617	12010.745583305705	1.0044635140323628	36.00173731690524	38.95681409617251	33.03749199872772	2.2531512970692393
115039	65197.198720280365	76.28589615540103	7905.721776139245	1.0017957086482798	16.493673965875228	23.074460652956084	10.46882417613421	4.625589199642764
115040	148632.5841317457	38.9577	8530.183476967939	1	34.84862536264632	38.131978417001065	31.37831508153215	2.760338972625458
115041	22133.11111600101	55.033220714562695	3912.3583699869696	1.0229562471054205	11.314459986994866	13.706164241692097	8.075662088067105	2.064686691231724
115042	362833.89393531793	74.53853626737953	18435.260844850756	1.0386468352966218	39.36303337271877	42.850713069120076	31.37831508153215	3.743141578213741
115043	20469.68636528708	64.48914327233695	4072.900776430458	1.0353875501010303	10.051649911897423	18.604414766812226	5.6825	4.629040345444849
115044	101440	60.93593781773493	8813.438867017594	1.0025602372411986	23.019295534922218	31.923131442463433	14.088531559540321	5.699741746267154
115045	11746.203469824688	43.72413967695353	2540.471506233177	1.0482926565471404	9.247262518792102	13.397825252946706	5.6825	3.4997729417878216
115046	224742.34628375413	187.4238694527439	23006.99177356454	1.0684782271683988	19.53687370306163	27.34458140955767	8.075662088067105	5.525656777213836
115047	126912.2329780441	51.898839325067826	9097.781398497478	1.0431825716263432	27.899600445225907	34.50250023352952	23.074460652956084	4.028989601661898
115048	109242.75434469835	106.54500149587184	12093.939526713239	1.0090003816251694	18.06570209870847	25.34896966853067	13.089486264201314	3.9810657121881987
115049	451990.0188323358	74.77633059202348	20608.73947437444	1.073701003594145	43.86391699447261	48.30450758330797	36.19105925013362	4.18415
115050	191659.22555434928	55.7855	11591.251268604525	1.0369389232339643	33.069635212458515	40.320182574882175	27.15401697672911	4.681406585561046
115051	73974.72901062136	26.59802799119379	4972.460510771042	1.1449018065144916	29.753772342839852	37.48075442497444	23.97354189694122	5.6835188055320645
115052	76597.36776558035	27.37299764366336	5133.020926353968	1.0501507875989795	29.84494661703558	35.960970678249694	23.874113754878515	4.935506588975048
115053	6313.978416501402	27.6198	1480.3592990509935	1	8.530332359919747	11.150664719839495	5.91	2.6203323599197477
115054	10987.426891820336	29.00719060225255	2001.2703704399962	1.026482024564996	10.98045227082901	16.79003263635282	8.075662088067105	4.107993672310107
115055	25516.865946338366	26.874805239524235	2935.5620243251888	1.0310378956755901	17.38465461461612	20.15172382408943	13.397825252946706	2.8890191644668417
115056	114344.66964121576	26.080147052785406	6121.64	1.0160542400764152	37.35751743213175	44.254981086408115	30.24457177890982	5.7217547780269244
115057	233934.17590739595	52.65862920698221	12441.895330651952	1.0249230097320066	37.60426682437584	44.254981086408115	27.801710367312747	5.5158373725631895
115058	70761.6	28.767926944244138	5057.756587267657	1.088443996938709	27.98140315704256	35.960970678249694	23.074460652956084	5.691883316318363
115059	173741.1995748033	139.2037878914747	17433.390826894018	1.38515	19.932003050924262	44.254981086408115	5.91	13.195074151736797
115060	24866.794067299288	38.3175	3460.299196227233	1.025132885028714	14.372626560391986	17.605369471473217	13.089486264201314	1.8706650506469815
115061	9564.034008007191	61.243305851256615	2713.0312773888545	1.016142169766005	7.050441392044736	10.24132417613421	5.455	1.7837577033644618
115062	50055.08054171584	71.8674	6723.4915138097695	1.0166503873095578	14.889609197514359	23.074460652956084	5.6825	6.267568995274861
115063	44471.05340373836	81.2434	6738.104236497715	1.0046362497571175	13.199871015012146	23.782977464112662	5.6825	5.9790253209518305
115064	151980.15571107974	77.56176643244011	12170.88671987389	1.0538963279553502	24.974376840252855	28.387188421414148	21.699032881366634	2.1167852656929305
115065	64113.37592031666	66.97241954909077	7345.5995590520415	1.010473153443821	17.45626763476624	21.699032881366634	13.089486264201314	2.8922685338768312
115066	133092	115.66429112742546	13908.504229921768	1.0454751005105702	19.13820745910153	29.509190985149978	5.6825	7.271351163475695
115067	67536.98843410499	122.84492545462575	10210.673471273403	1.015625807969368	13.22870398786384	27.062880685963254	10.24132417613421	4.9751497916806535
115068	284714.6279128634	71.10585799301052	15950.06704516381	1.020997292646801	35.70074371558095	44.311260271264906	27.062880685963254	6.729655815672375
115069	191014.8452892252	118.51935081587445	16866.816671522298	1.6104211438415588	22.649780217476607	40.44463180911796	5.6825	11.456383805075301
115070	57762.24645244725	151.4248508901127	10483.964626641313	1.0114758159363475	11.019160882261048	15.723504218343797	5.6825	3.153826839884512
115071	93615.6	113.41971949125697	11551.101496652247	1.0193852278912203	16.208952989785086	20.15172382408943	10.69632417613421	2.786485927145052
115072	423572.07761460665	310.6566453509405	40663.88960608133	1.0006644776439908	20.832836293715538	38.618858466150996	8.075662088067105	10.22596160720659
115073	2992.3941711768125	19.47882953362445	855.846	1	6.992831044033553	8.303162088067104	5.6825	1.310331044033552
115074	106237.8656424244	119.15106370616041	12612.278798560355	1.0264188270044168	16.846736000563364	31.267796044408247	10.46882417613421	6.810130446344642
115075	161045.0712881241	42.109411062136694	9231.41	1.1024880915030109	34.89066113785246	38.890570991230035	30.638155758777295	3.944218152245945
115076	3336.842342435415	32.244571636168466	1162.789447434752	1	5.73937	5.91	5.6825	0.0985104
115077	94176.49083409377	26.59802799119379	5610.491430051978	1.1449018065144916	33.57156570265763	35.10744420596524	31.37831508153215	1.591792403264747
115078	52218.64573348549	43.231711086357805	5326.218107259363	1.0364866089219784	19.608151480809298	24.60131371317589	14.396870548285714	3.414972769300026
115079	118811.02454510311	46.30018658517672	8314.28	1.2566865387683654	28.57998941042564	34.22893782047551	23.074460652956084	3.7827595568845194
115080	80758.70080297065	61.79086570872948	7918.843019989728	1.0308777222818422	20.396590915897562	26.430323494047514	13.397825252946706	4.819108546042439
115081	4631.381144409658	46.39429512943629	1643.2077858469606	1.1603789407373182	5.6370000000000005	5.91	5.455	0.17024541109821434
115082	45562.69805159782	30.96529670453684	4210.631853574633	1	21.641739119470717	22.13624026477275	21.08994421227277	0.429065
115083	130126.09906617191	87.43725442840187	11957.362440867553	1.00932	21.76501711137072	41.047251403400686	7.848162088067105	10.70425978107896
115084	116985.60102382755	69.17690958316496	10084.438354881411	1.02752	23.201212979243454	26.1486	21.08994421227277	1.5569
115085	3397.8211207920144	20	924.1025861360818	1	7.35377	8.303162088067104	5.6825	1.185413702261973
115086	257142.8107588758	59.210340479246064	13832.188687516005	1.1076719465511378	37.18035035062173	40.320182574882175	33.03749199872772	2.9722243957868537
115087	71965.73168179921	125.8851737796233	10669.77095197298	1.0619663935707175	13.489648841710478	22.235668406835455	10.46882417613421	3.2241361778132167
115088	1076275.2523741843	255.57092273469442	58792.55439681911	1.2916174233361823	36.612637889821464	92.70404545249858	5.6825	31.774453236986442
115089	21968.88067383825	33.60310155527739	3045.780341221949	1.0138345290236235	14.425781384500278	16.79003263635282	13.089486264201314	1.6765105068583888
115090	23337.14078623394	52.18276306137429	3911.9409508975928	1.2036898391541608	11.93123366592701	17.09837162509821	10.46882417613421	2.5850710067185734
115091	49425.78266184036	38.9577	4919.014875229846	1	20.095805325057444	30.323089645413134	13.865000000000002	7.28908
115092	21183.196815215924	56.45767543543009	3876.699864066639	1.302298427240486	10.928468830700169	17.09837162509821	5.6825	3.6306182656610044
115093	62982.05828139986	23.791155482061043	4339.314467861552	1.024081067194046	29.02857524978498	30.323089645413134	26.605751728208176	1.714538112815745
115094	163180	76.14874517533336	12495.973797820385	1.2464117652934414	26.117252412901788	33.37640567221017	20.15172382408943	4.799979559110747
115095	18664.82387916043	87.92832148114516	4541.311282905021	1.108045667732008	8.220015196677192	13.397825252946706	5.6825	3.141198303831466
115096	3591.5701994793735	26.59802799119379	1095.6499697524107	1.1449018065144916	6.556054029355702	8.075662088067105	5.6825	1.0785315793786412
115097	3427.318736739926	26.59802799119379	1070.3033850534873	1.1449018065144916	6.404387362689035	8.075662088067105	5.455	1.1854137022619733
115098	104348.01898288929	25.66806576273327	5801.544234586447	1.0857895838719658	35.97249792936469	41.86948071199374	32.671607403890185	4.1797120796951415
115099	3229.314780627809	33.60310155527739	1167.7498076701434	1.0138345290236235	5.530833333333334	5.6825	5.455	0.10724452847995973
115100	405088.56947257154	80.96097377915504	20301	1.0202452945788802	39.9082	46.1188	32.43273927041996	4.548790043904213
115101	42993.3	45.72586252398359	4970.340032724171	1.0179669904569353	17.29992921709613	21.08994421227277	13.397825252946706	2.8338494677728616
115102	24762.711804774353	50.070323494047514	3947.2463542051796	1.0273973946193065	12.546828640879493	18.09741692043722	8.075662088067105	3.980036837018872
115103	79362.5	27.37299764366336	5224.848359082482	1.0501507875989795	30.378859271412495	34.09191618761553	23.874113754878515	4.6149
115104	332503.6785864385	43.91268251210621	13545.596766677962	1.0303880544095387	49.09398741359175	62.153395059027424	38.406299018532124	8.678452945631284
115105	67760.50652882375	47.07718343316643	6331.381599845368	1	21.40465093131606	26.156914621749948	14.86007685487933	4.129731557396826
115106	4866.4673472709965	28.64463533699295	1323.529079692009	1.1159639219321806	7.35377	10.69632417613421	5.455	2.3708274045239466
115107	57582.5	57.2865	6438.38	1.1149982405408048	17.88726834769795	21.08994421227277	14.705209537031106	2.0965610999406437
115108	27313.02046296101	26.958777123700187	3041.864687155544	1.019994217239592	17.958077213816825	18.604414766812226	17.480738942946434	0.4740481039614661
115109	383256.02478580683	45.19106449638561	14752.84274239194	1.0323458549729645	51.95690504915773	62.153395059027424	44.311260271264906	6.44375
115110	13415.482748641482	48.4726	2858.617635838604	1.0296402149132993	9.385993132100658	10.69632417613421	8.075662088067105	1.3103310440335525
115111	361593.1762178432	146.2695428773037	25780.53924489779	1.0162092471067787	28.051637926030264	59.68232217056597	5.455	19.25629137681174
115112	11743.887031807966	39.82067565445409	2424.1817466748435	1.141139173473108	9.688949310765667	19.542635154995562	5.455	5.780912195007956
115113	20887.859550147325	80.52255585786767	4597.382909115774	1.214717447430364	9.086847871092269	13.089486264201314	5.6825	2.1061755537646256
115114	69228.8	61.95754987297879	7341.681476636286	1.0279928277258785	18.85912047859185	40.02433704823102	5.455	13.072422208468868
115115	128909.80889043833	50.70325250124103	9062.871533926571	1.0578975214307793	28.44789499837189	32.054929426399404	23.17388879501879	3.2470583475474606
115116	87990.10405702668	47.90363409779593	7277.899905748664	1.0175552274872768	24.180080846543408	32.054929426399404	13.397825252946706	7.352306590908805
115117	100981.19570712144	119.37528969359514	12307.855978829473	1.0106356288807807	16.409226087925862	24.60131371317589	10.46882417613421	4.185542843250066
115118	47879.30315047117	89.54962651252333	7340.247975144914	1.013640793819773	13.045690911968384	17.480738942946434	5.91	3.4074012189757985
115119	44820.046527655475	41.20103924667262	4817.205448551268	1.0304891613278737	18.608318456143365	30.15688437573362	13.089486264201314	6.921836425750748
115120	59853.70180725888	40.06479764885685	5489.488968188876	1.0833474678153745	21.80665710564536	26.544928307635242	15.19149368725088	4.821283557576459
115121	589935.8420931033	262.20720931426047	44088.93798276066	1.0522284382400047	26.761172715195627	56.096138227455654	8.075662088067105	13.708779178373772
115122	7822.709215649975	32.244571636168466	1780.3764107068039	1	8.7877	13.089486264201314	5.6825	2.6874433519133896
115123	350295	129.36758115647478	23863.529807716215	1.0071916565748578	29.358195419337747	35.545190417362264	14.403634387538137	6.360223356673497
115124	41649.983619033505	56.50608423450973	5438.259857776047	1.1786018032612284	15.317393691468832	18.788123227030834	13.089486264201314	2.494789424871965
115125	150679.86331015904	182.487	18588.701381519488	1.020865753302277	16.21198385164893	48.40419319052441	5.455	12.906439460950443
115126	4909.1958142352805	33.02171543550392	1427.2824474115428	1.0664104319938839	6.879081044033553	10.46882417613421	5.455	2.078772885579682
115127	264638.0482844728	74.59253282175032	15749.934482069351	1.075878759889819	33.60497132045245	38.36404547140682	21.7101	6.173905917547622
115128	38239.70008658629	86.92851004092046	6463.135911342633	1.0031057907954193	11.833172197253848	22.163620966510315	5.455	6.853053570026687
115129	96999.92383884259	73.77048552665592	9482.7	1.0001572863236718	20.458295128189516	23.874113754878515	17.605369471473217	2.2533614831524336
115130	136927.05013519057	191.39356142743833	18147.350192790436	1.009367486023774	15.090583328202793	25.80609862628575	5.455	6.898264971042193
115131	63278.18298772384	57.573599843771134	6766.181206251024	1.0920585435413181	18.704253125607533	23.782977464112662	13.089486264201314	3.871100311924938
115132	51873.644222198614	84.91615078957702	7440.009007423171	1.8385759575454326	13.944511134446842	19.979842538401677	8.075662088067105	3.794022951784741
115133	225399.30903773458	73.01228891347574	14380.672768001887	1.007044826033062	31.34753327247186	36.0044	27.15401697672911	3.25069
115134	19175.055974344035	68.53045417336786	4063.6384150960357	1.0977703529033112	9.437382963558223	15.48264835226842	5.455	4.004502058814466
115135	26237.98426351354	26.59802799119379	2961.3850868292166	1.1449018065144916	17.72007590651225	21.08994421227277	13.089486264201314	3.385645734670619
115136	41022.91617628201	33.60310155527739	4162.055614337795	1.0138345290236235	19.712815001780783	26.50632358614547	13.089486264201314	5.478722589318748
115137	13656.648623844094	45.95524810620249	2808.3068371888644	1.7903666186224128	9.725894936405524	13.397825252946706	5.6825	3.4347340679552554
115138	744553.3697633087	153.70024369037884	37921.903331865025	1.3137014805752538	39.26772151954067	70.23894915336248	17.168162088067106	19.262617916995474
115139	66398.65517838323	96.19071492034769	8958.826995361698	1.1427315649919567	14.823068960425323	21.699032881366634	5.455	5.689830506018206
115140	89353.89566653557	58.81262791099524	8126.377078804129	1.0276792476681553	21.991077893639858	23.683549322049956	20.4809	1.316020163521599
115141	2823.156063808181	27.829546230356527	993.6316986566408	1.7974667897355634	5.6825	5.91	5.455	0.1608667927199396
115142	90739.28958868174	64.7707	8593.93	1.0097249056949307	21.11705843922514	33.888313401380636	13.397825252946706	7.345651821728321
115143	87754.64048679732	111.76748930713973	11101.910587930657	1.0069770476531037	15.808925822587506	23.782977464112662	5.6825	6.340625230493333
115144	47312.4	48.6938	5380.579814295644	1.015970328078096	17.5864	22.235668406835455	13.089486264201314	3.2611095088542377
115145	33015.83786282742	66.51890458044781	5253.377841607917	1.003466334581462	12.569374927245732	18.04257685487933	10.46882417613421	2.9624047548163204
115146	32570.215710230736	65.41559702593742	5174.3512213937875	1.0197781900902252	12.58910124831359	17.913708460218608	8.075662088067105	3.662043950384048
115147	56822.76032094214	68.3007	6983.586809902959	1.1142444901561743	16.273230896296894	19.041622150218338	13.397825252946706	2.150321552576145
115148	88471.29093960875	38.9577	6581.16	1	26.886224430018135	35.491519711043985	17.913708460218608	7.180807771094111
115149	40960.196134070684	49.71684322239295	5058.685947132905	1.0703776703488146	16.194006333714217	18.788123227030834	10.46882417613421	3.3337844300506214
115150	39517.546112064774	43.24164889774518	4633.9467562874825	1.0200306557640433	17.055675513943335	21.08994421227277	14.86007685487933	2.431098413875194
115151	105809.91199575696	134.75778466064995	13385.821827391104	1.302840225078357	15.80925151405206	26.696888018974033	8.075662088067105	5.75781
115152	197879.9295824501	139.00097714183474	18591.51289645599	1.0720474364183108	21.287125010700017	56.003961672303454	5.455	16.09399352118793
115153	104059.80385061173	81.08518598403612	10297.153624122288	1.0066291361062933	20.211372511106266	30.24457177890982	10.46882417613421	6.523990211613908
115154	549397.9166886223	69.70359723348527	21936.939217589752	1.0036520789882395	50.08883976376223	56.003961672303454	46.193859482706316	3.2079397666625296
115155	29776.98014488443	56.376273234619774	4592.968208735735	1.0297789443545005	12.966334096652009	16.099326329759204	7.848162088067105	2.766192714037018
115156	88232.84333241587	152.62961083859022	13008.866827873186	1.1194299832751362	13.56503137434931	31.507095061845448	5.455	7.852938751900456
115157	9823.458238242702	33.43200861449997	2031.507212893373	1	9.6711	15.48264835226842	5.455	4.246371611605617
115158	32146.12655233952	51.66203288643362	4568.304066198837	1.0102999389507654	14.073549433887592	17.480738942946434	10.46882417613421	2.648416017662638
115159	7769.6527750204505	37.545589729043925	1914.631511795324	1.0190679710503636	8.11608	11.085502153624994	5.455	2.669998437151336
115160	10046.092145807808	59.74708799282249	2746.3879329493993	1.4324451905903242	7.315858058711403	10.69632417613421	5.455	2.3953073289465685
115161	33657.08653303198	38.3175	4025.7056083033176	1.025132885028714	16.72108683934152	17.480738942946434	15.803162088067104	0.7174703121455293
115162	27646.593776114983	53.09659122768617	4294.959450256775	1.0044635140323628	12.873971964723495	17.480738942946434	10.46882417613421	2.5627471132303943
115163	64736.490527861504	43.24164889774518	5931.0369687888915	1.0200306557640433	21.82973765583545	25.96635018892139	18.04257685487933	3.432851556831027
115164	42502.15625310548	60.07364721528046	5664.380430576928	1.0164745721705661	15.006815581691626	25.96635018892139	5.455	8.118353011717177
115165	7995.672962826277	40.14859888129026	2008.4805947078396	1.0376275818496599	7.961912088067104	13.089486264201314	5.455	3.1174577955784883
115166	1562.6864877949104	16.716004307249985	572.937	1	5.455	5.455	5.455	0
115167	18726.21064075249	43.10429738377916	3184.8587012200796	1.1140166558216393	11.759523669655241	18.47978423828544	7.848162088067105	4.386764887890233
115168	38305.93705954706	79.45777684937991	6184.522619427008	1.016118731623542	12.387677891004653	21.699032881366634	5.455	6.512413057268252
115169	26324.27466496212	55.62817200436325	4289.735680475161	1.0161139954147613	12.273145305794811	21.699032881366634	5.6825	6.394712966330192
115170	6469.591639493687	31.136865530284034	1591.038951174668	1.5984977678733432	8.132537088067105	13.089486264201314	5.455	3.0283434360311285
115171	25825.757832629057	36.55955757390945	3444.5455719413744	1.0645493612621237	14.995161070302489	18.09741692043722	13.089486264201314	1.8689228798812243
115172	9685.532251826495	39.411178768618285	2190.1627593349003	1.1294042410501266	8.844577610083881	10.69632417613421	5.91	1.9346846493221956
115173	58924.650369055926	38.3175	5326.626681004718	1.025132885028714	22.12456546999515	29.154939057047255	17.789077931691825	4.538979402187761
115174	21423.043663385983	11.82	1783.833258237826	1	24.019110042324147	24.16410632976978	23.874113754878515	0.14499628744563253
115175	100966.95205553749	33.60310155527739	6529.564816900785	1.0138345290236235	30.9261	31.923131442463433	30.153435488143966	0.739693
115176	215437.0150971878	121.16267910572321	18111.295959340878	1.1258748020838187	23.790347811756284	30.701700736664897	19.644725977714423	3.4800068462125626
115177	23562.666402043295	68.80391922996449	4513.606954703709	1.1046622385417924	10.440725848974612	17.480738942946434	5.91	3.7257523609252243
115178	18860.838151827906	57.46067993942387	3690.377608825111	1.3254345407625547	10.221630494789691	13.089486264201314	8.303162088067104	1.6295798176541634
115179	241039.99449157724	48.6938	12144.680903273003	1.015970328078096	39.69474314086206	46.96315828679874	30.83349872060087	6.122830699336216
115180	25825.35283018288	29.00719060225255	3068.1804486413057	1.026482024564996	16.834311581392953	18.47978423828544	15.923824176134211	1.165728799197415
115181	74280.95228734777	87.53084771199752	9039.080011367196	1.0583988737246388	16.43551162152231	20.542939183722567	13.861031559540322	2.1787557140799914
115182	144295.3419309983	69.95536704698014	11262.67643970344	1.0023537825515232	25.623632660230765	34.66668403187254	13.706164241692097	7.284262706381545
115183	39416.08021587485	96.04433434238044	6897.274714249919	1.016785943469816	11.429465071020113	12.861986264201315	10.24132417613421	1.2435760839952548
115184	166690.40317384448	103.31061854233384	14710.678746134878	1.0760530824111254	22.662503348819463	28.935453669935082	18.09741692043722	3.1295394920007578
115185	12789.348665582353	52.716655810533155	2910.737705417246	1.0114911494918934	8.787702610083882	10.69632417613421	8.075662088067105	1.1058502622254682
115186	45983.16597025936	26.874805239524235	3940.7331706698187	1.0310378956755901	23.337365905666463	26.239759061218955	19.898224900901926	2.616592894948476
115187	220716.32340590097	157.8426384848011	20923.499579622036	1.0467027948903527	21.0975	39.33735380345263	10.46882417613421	7.992374257319479
115188	3990.068046371993	30.96529670453684	1246.0420709770021	1	6.404387362689036	8.075662088067105	5.455	1.1854137022619733
115189	79345.90728783153	93.39750913759028	9650.167337619485	1.117462132946237	16.444462466161685	23.683549322049956	12.861986264201315	4.013025356897084
115190	14575.264794878602	94.87690528257701	4168.630617012993	1.0364620532886197	6.992831044033553	10.69632417613421	5.6825	1.6918665434691946
115191	21101.970970042712	49.14554123023799	3610.0108213581907	1.0508260698525254	11.690807598246222	13.861031559540322	7.1782263050419415	2.637071335076517
115192	158316.77176238893	67.38764257111316	11578.7	1.079463970565097	27.346288712289986	34.053020017077415	17.351870548285714	5.692234645891914
115193	38801.4	66.36984765254222	5688.711302329341	1.0631601958357444	13.64153385326881	17.09837162509821	8.075662088067105	3.3215333982623867
115194	139447.55977636194	150.64894542456904	16247.757905139662	1.082622657058978	17.165144949907262	24.52180714546215	7.848162088067105	6.289631811414976
115195	20286.96325059351	57.7331	3836.418049614793	1.0088159639899392	10.575991973883287	13.397825252946706	7.848162088067105	2.3657805038939266
115196	42928.583247009235	167.00564409168052	9491.695216140035	0	9.045503942016989	15.48264835226842	5.6825	2.5561181933430834
115197	60913.126975012674	166.49762796021952	11289.232168700757	1.4095750919024814	10.79136757305665	17.789077931691825	5.455	2.884749986063181
115198	10091.805473369715	46.742310875297306	2434.694401272632	1.1206537533417684	8.289997683565261	13.706164241692097	5.455	3.2694994994177384
115199	48477.64594378078	93.37099873206948	7541.916075236148	1.539661461326743	12.855525163680076	23.9855	5.455	7.457197291761624
115200	6161.879762621386	54.0384	2045.5620643698405	1.025798534939962	6.024632417613421	8.075662088067105	5.455	1.0292930169637493
115201	126542.47207735508	198.0048393502371	17744.386626398857	1.1712923489063805	14.262817277560226	25.42481588531437	8.075662088067105	6.864691572104875
115202	5382.636798210755	10	822.437	1	13.089486264201314	13.089486264201314	13.089486264201314	0
115203	3166.396852949286	30	1092.5673851021904	1	5.796250000000001	5.91	5.6825	0.11375000000000002
115204	6419.748882866252	57.606	2155.7462230734363	1.257179285234096	5.955941208806712	6.822206044033552	5.455	0.4648329040500972
115205	246528.70442396274	316.8200214788367	31328.888584601173	1.1338265419752391	15.738107258942913	24.220184847518773	10.69632417613421	3.9358016120618395
115206	179032.74155865455	26.958777123700187	7787.915975405807	1.019994217239592	45.97706039049186	47.478991922004965	44.52733113596955	1.2055757012722386
115207	22047.7	97.20425031664989	5189.5491855855735	1.0446123524523614	8.496978296873815	13.089486264201314	5.6825	1.7161840787315616
115208	38419.370211345704	44.91880675173819	4656.870468857365	1	16.500081103081435	18.09741692043722	13.706164241692097	1.6638326417667082
115209	12036.658593427188	69.56379289280252	3243.766093818988	0	7.421409710375295	10.25727427593824	5.455	2.3169633983895825
115210	15555.39820379508	27.37299764366336	2313.1653521776016	1.0501507875989795	13.449447692229446	14.169370548285713	13.089486264201314	0.5090623334485722
115211	17964.08803747573	55.564055841460444	3541.6406111041947	1.159315705711062	10.14450081758859	13.861031559540322	7.848162088067105	2.6469109107282303
115212	11167.10786217419	38.10451328786819	2312.402854750616	1.0314	9.658444971413532	10.46882417613421	8.303162088067104	0.9644387259464097
115213	15672.030185634512	61.37632401016452	3476.7062528694914	1.018349192374145	9.015446831436874	16.79003263635282	5.455	4.137212039699885
115214	10396.053707492565	48.875954520439386	2526.8927842606454	1.1529387341003319	8.228329885816184	13.397825252946706	5.6825	2.8183360083842697
115215	19061.438562327043	34.34275469440388	2868.1399099686796	1	13.291847093006837	17.605369471473217	10.46882417613421	2.938271164624096
115216	53478.332844342236	99.95389700351231	8195.84	1.2022208040209694	13.050108669011719	26.608293766006774	5.455	8.397116700350773
115217	42977.348346861974	33.60310155527739	4260.047313079699	1.0138345290236235	20.176934756056752	22.13624026477275	17.913708460218608	1.7371853851851895
115218	36944.939429998594	43.24164889774518	4480.572763333651	1.0200306557640433	16.491168152578197	17.913708460218608	13.089486264201314	1.9719001809722156
115219	77609.24303770473	29.29215928847532	5344.872495410782	1.0365662563674671	29.040634029845098	31.975610312664887	27.34458140955767	2.083715600642363
115220	20658.24763750719	66.73313257084189	4162.195041765508	1.0178409377913047	9.926612006507238	15.79098734101381	5.6825	3.4791647508119716
115221	33762.76771295436	63.49999781933403	5190.519268802831	1.0911206215680902	13.009398853745736	17.9451	8.303162088067104	4.07327
115222	6839.166682674059	40.14859888129026	1857.5551775245358	1.0376275818496599	7.363621566050329	13.089486264201314	5.455	3.305829524820847
115223	24176.848119704377	33.60310155527739	3195.1735718194336	1.0138345290236235	15.133355090901878	18.604414766812226	13.089486264201314	2.4672879020331435
115224	5114.4996128961875	33.292561210348154	1462.783693954682	1.0325012714079342	6.992831044033553	10.46882417613421	5.6825	2.009013553912378
115225	244347	55.76200973942792	13085.12351928873	1.1086000880559506	37.347328383508604	49.810257632045705	17.9451	11.943083095664798
115226	38001.588945521784	79.3989	6157.62	1.3643113256793404	12.342943077586696	19.542635154995562	5.6825	5.464488472067353
115227	5512.727126597446	30	1441.6133895950206	1	7.647996566050328	8.303162088067104	5.6825	1.134779971500442
115228	17294.384637171053	26.080147052785406	2380.742949109565	1.0160542400764152	14.52856104741541	17.09837162509821	13.089486264201314	1.8214852981148721
115229	49056.51373310831	33.02171543550392	4511.833742996265	1.0664104319938839	21.745709849906998	23.874113754878515	17.09837162509821	2.7753591184790896
115230	80655.06523000768	100.88582741052159	10111.971467089536	1.0586587839828034	15.952391774938844	24.255242620535636	5.6825	6.647544764484686
115231	20058.02175867409	26.59802799119379	2589.248303830473	1.1449018065144916	15.49331651893001	18.09741692043722	10.46882417613421	3.553644108676727
115232	33558.16784247614	61.00428834412088	5072.0582846184825	1.0793841821027172	13.232563964907342	23.683549322049956	5.455	6.804098931499905
115233	105604.65393068436	66.19914905101996	9372.87	1.3812115051235936	22.53410891403684	33.10935361528722	13.397825252946706	5.954278390666073
115234	48666.656440872444	30.96529670453684	4351.693604042896	1	22.36676607730801	23.683549322049956	21.08994421227277	1.0592118297006285
115235	71643.9	26.874805239524235	4918.892246281448	1.0310378956755901	29.13010935538777	33.6542	26.605751728208176	3.2061564732905348
115236	53612.24662250146	38.9577	5123.1062348085925	1	20.929586139844904	22.67287579024157	17.789077931691825	2.22516
115237	62852.745092316545	38.8371	5538.477931233442	1.0168139235553144	22.696757438670154	29.509190985149978	19.542635154995562	3.9774323769175597
115238	14654.879734397986	68.19488971053582	3543.8226295188665	1.0574631054183734	8.270662088067105	10.69632417613421	5.6825	1.8532654720449273
115239	29062.894763613895	66.8782	4942.156736999664	1.194367369206047	11.761219366449192	17.480738942946434	5.6825	4.762405806610068
115240	59408.96987343002	57.24968186820904	6537.587007104293	1.0641557763015927	18.17458637533121	20.918062926585016	14.396870548285714	2.2518429692910624
115241	35796.60446588704	56.62464039426026	5046.95	1.023788790504848	14.185454388772982	17.789077931691825	10.46882417613421	2.9895492014671974
115242	16485.3	20	2035.484534942548	1	16.197871266160714	18.09741692043722	13.397825252946706	2.0215037525930186
115243	116261.38356080568	26.874805239524235	6266.071386514414	1.0310378956755901	37.10822184727059	39.19734505886161	34.09191618761553	2.184963990372498
115244	70446.65886305542	53.184399199195525	6861.629447912954	1.0360032518775222	20.533507207820033	24.54931656660824	15.923824176134211	3.290050293774684
115245	45246.40223667308	48.4726	5249.826395797991	1.0296402149132993	17.23729465526278	25.866922046858683	8.075662088067105	6.7429360132333835
115246	67577.12547165382	76.52260559576567	8061.199398306548	1.2483758639375409	16.76602255635807	22.90257936726833	10.46882417613421	4.345185046973839
115247	112383.55169921435	58.74320142752104	9108.253602517272	1.0050370616580495	24.677299645709166	26.50632358614547	23.074460652956084	1.446626664738449
115248	34565.70170682578	47.90956585067329	4561.826235861031	1.124172824806853	15.154326324444753	18.09741692043722	13.089486264201314	2.282010288795562
115249	220061.1388343413	86.94476652598897	15505.948345365596	1.001973313519066	28.38409285686973	32.59974578733069	23.874113754878515	2.4052805903843804
115250	318719.7428636672	108.06299688484502	20804.051441499072	1.0503132824484402	30.640161005168263	35.15356408102247	25.958058337624536	3.7857724833097333
115251	24356.491256683083	16.716004307249985	2261.926723971277	1	21.53605684796036	23.782977464112662	19.289136231808058	2.246920616152302
115252	137333.76623125977	47.60653024143669	9064.145365769937	1.0050564655364338	30.3026	38.22397418513633	17.19242561924829	9.3372
115253	7055.625045170838	39.56452561128315	1872.9477415734755	1.152048691589966	7.534246566050329	10.46882417613421	5.6825	1.9346846493221956
115254	130256.40230285107	121.4429483487746	14099.075057563678	1.0294636502039884	18.477297520729618	31.37831508153215	5.6825	9.427927269500467
115255	5300.790615933606	37.39096676060146	1578.1875171267293	1.017642777046249	6.717567536694627	8.303162088067104	5.6825	1.1385011902718527
115256	3172.133083946707	15.48264835226842	785.6032234518499	1	8.075662088067105	10.46882417613421	5.6825	2.3931620880671045
115257	26979.001986455423	50.070323494047514	4120.102975848393	1.0273973946193065	13.096275575927825	21.52715159567888	7.848162088067105	5.5693977346188195
115258	47997.8	29.29215928847532	4203.309994967776	1.0365662563674671	22.83811024166775	26.50632358614547	20.4809	2.6287545483013526
115259	20922.90818125537	54.68916281911534	3791.9848559727543	1.1316725613993972	11.035333196702885	20.4809	5.455	5.582698299406236
115260	26646.99760388502	84.60463710500053	5322.628523001908	1.0323581200404255	10.012721154117434	15.48264835226842	5.6825	3.3986746588336767
115261	81826.9	11.82	3486.2752384147966	1	46.94229586908551	49.688407460601915	44.1962	2.7461115915164065
115262	146206.36024877007	124.76238951940721	15140.140549637177	1.424636791777711	19.31373883477902	25.53953410135923	14.650369471473217	3.252451365993836
115263	134465	190.52498167450295	17942.638379728498	1.1841605270230564	14.988373520081572	56.564642345317715	5.6825	14.995953101123417
115264	62500.03616640855	95.60582082652743	8665.37	1.1620118784345461	14.425239444282923	19.898224900901926	5.455	5.3246140560493584
115265	26039.702649510946	33.02171543550392	3287.1744875637455	1.0664104319938839	15.843212916154016	18.788123227030834	13.397825252946706	2.4707655212775435
115266	83122.91024165986	97.73244295360716	10103.79856667532	1.1271878072133696	16.453794024718306	34.49076622847445	5.6825	10.185322775633008
115267	19099.91952133813	26.59802799119379	2526.651942415646	1.1449018065144916	15.11875791097475	18.09741692043722	10.46882417613421	3.331038498764191
115268	25518.559662750962	54.86001792824715	4194.31	1.1442682134694273	12.168167239636768	23.61109617842491	5.6825	7.258258981442222
115269	238055.38607162342	160.0815906474054	21883.39167234432	1.0379312903263722	21.75671757248414	27.15401697672911	16.79003263635282	3.2554281322788934
115270	181361.17887233262	165.92491687287188	19446.117314263643	1.020278988625667	18.6527	24.922694552882454	13.089486264201314	4.218511685591223
115271	114992.10886029291	98.10217928458576	11906.33996390553	1.007269755251375	19.316113803048687	36.636389927507686	5.455	10.810128506053577
115272	873140.2000550086	93.39457138810369	32011.626470090745	1.0057872590858872	54.55144248111261	71.22150572020008	35.765082124097994	14.055021736438135
115273	19101.93631513091	41.40998935432258	3152.798301172764	1.0081063713356069	12.117449002700525	16.299984493654083	5.6825	3.9206629407659817
115274	68470.06745808618	158.43197585137477	11675.533361132557	1.109441231344391	11.728811924947367	16.407665318504595	5.6825	3.1745968367693562
115275	15650.63954924775	57.520117989281914	3363.4181294082723	1.1802603865223442	9.306389480633008	18.788123227030834	5.455	4.896569843050167
115276	22705.68139398311	36.095600909534355	3209.2188901924924	1.0510397675063643	14.15028526933618	16.407665318504595	10.69632417613421	2.312496975739444
115277	37138.31600473035	57.38709526419803	5175.152560283816	1.0027697959054487	14.352549252265373	17.480738942946434	10.69632417613421	2.576816604962615
115278	131578.98026445485	178.31359293268062	17170.79548850315	1.0176197288616142	15.325903840920432	35.10744420596524	5.455	8.420936803620673
115279	16276.715550536876	20	2022.5688615844433	1	16.09509160324558	17.789077931691825	13.397825252946706	1.9279874003448958
115280	175030.25222584172	134.55222893981752	17203.108941122246	1.133034485749529	20.348676837992933	23.874113754878515	13.397825252946706	3.5405935055722733
115281	21140.347728260775	41.8962	3336.1710772025317	1.0055410313426938	12.673419461442919	14.153608955247837	10.46882417613421	1.589126076426923
115282	31267.085288631122	26.59802799119379	3232.7591567550344	1.1449018065144916	19.343900224238336	23.074460652956084	17.351870548285714	2.6399338704154887
115283	51021.93413756798	65.29116249985155	6470.094018100047	1.0676657204237348	15.771620627098908	17.913708460218608	10.69632417613421	2.4461457288266337
115284	63217.41911248893	90.43325927282305	8475.930841485058	1.1686092012263403	14.916926599512617	21.90353407192932	10.69632417613421	3.4083925989235317
115285	57596.78233995208	76.86079687232356	7458.585704908132	1.0223906865126686	15.44442461847705	22.13624026477275	5.455	5.144595394082418
115286	45348.79677222085	54.32724176068733	5564.122006110231	1.0098335264684173	16.30043220562782	18.04257685487933	13.089486264201314	1.7922360652132483
115287	72709.92145034064	122.5851215031947	10583.28887856687	1.0551571421504238	13.74051531326746	23.17388879501879	8.303162088067104	4.51866
115288	59371.68084097602	44.38079956980507	5754.295563761873	1.0138361418757593	20.635603501104054	23.074460652956084	17.789077931691825	2.0914840739607965
115289	23668.817837339095	74.32354909770444	4701.7164642418375	1.0098959716564522	10.068160433470863	13.397825252946706	5.6825	3.1923092821569625
115290	18162.304178418253	73.16	4086.273051176801	1.0349369554451384	8.889422684657704	13.089486264201314	5.6825	2.5257543520518158
115291	45537.635772728216	47.94332070267974	5237.864112860441	1.0318508293354502	17.387864515583907	19.979842538401677	14.396870548285714	1.773594400547389
115292	37191.874509564135	23.791155482061043	3334.5461585930016	1.024081067194046	22.30700835477839	25.158405235702112	17.789077931691825	3.231072759293548
115293	41535.78981532129	38.9577	4509.34	1	18.422131324843804	22.13624026477275	15.08757685487933	2.890093442923612
115294	87923.88841057535	142.35788000198798	12541.489853703582	1.2118744315235737	14.021282867698666	25.158405235702112	5.6825	5.106224271068778
115295	27912.882497452658	47.70271510802049	4090.5228687012914	1.0132873640527391	13.647586576781457	14.396870548285714	13.089486264201314	0.4844363968998704
115296	31254.04360861338	29.00719060225255	3375.288294145137	1.026482024564996	18.51933280059511	19.47882953362445	16.79003263635282	1.2252496835950915
115297	4174.98	20	1024.3471252656982	1	8.151495421400439	10.69632417613421	5.6825	2.0475873995396476
115298	26805.616818056184	36.095600909534355	3486.943999879419	1.0510397675063643	15.37484790061621	18.604414766812226	13.397825252946706	2.079446914448893
115299	9176.636765240819	11.82	1167.4961069224496	1	15.720201053913016	18.35091584362472	13.089486264201314	2.6307147897117025
115300	46551.22691172517	52.275043688603716	5529.905377565957	1.072636243216338	16.836174846888664	27.807020706603893	5.455	8.251478914596932
115301	71855.37280011142	35.22334712622091	5639.620322555681	1.0093937525160042	25.482344090691928	27.807020706603893	22.5908	2.166900257720182
115302	64071.63172346295	61.88627774816686	7058.8670987338155	1.0129619932400311	18.153516938987508	26.88745245180259	8.303162088067104	6.991047057280425
115303	9597.92	45.55351683783099	2343.983254295158	1.0141301635548954	8.189412088067105	10.69632417613421	5.6825	1.7744784134777427
115304	93607.20211276971	73.84129655069285	9319.856406588262	1.0172329702681506	20.087691919072533	26.1486	16.485662088067105	2.9941231694775277
115305	47729.29914282214	44.8423	5186.103516968852	1.0243776351571716	18.406612589452795	26.049194628390392	13.089486264201314	5.453648131318689
115306	57159.88128346333	35.22334712622091	5029.975879386039	1.0093937525160042	22.72769597870926	26.049194628390392	19.898224900901926	2.5351101877082063
115307	10934.996859712362	20	1657.7890288332785	1	13.192265927116445	13.397825252946706	13.089486264201314	0.14535239323071295
115308	80855.56443715593	85.30415385045706	9309.899189727088	1.0673816922387425	17.36980450365675	19.898224900901926	14.396870548285714	1.9797503985656146
115309	38227.99305357112	47.894740921020926	4796.67	1.02895	15.939397404419893	18.788123227030834	13.397825252946706	2.21127
115310	9063.88	33.14998074898363	1943.1384314941795	1.1730835922753902	9.329118132100657	15.48264835226842	5.6825	3.684632345313833
115311	33625.63792289719	58.21294969057052	4959.638253612724	1.1700981245419197	13.559713915991125	17.913708460218608	8.075662088067105	4.411266385868627
115312	22565.158779698228	81.7099	4813.504270112455	1.0104041940545827	9.375771792624194	13.397825252946706	8.075662088067105	1.7354914247463815
115313	202501.84021710537	135.4447331527826	18565.236245136504	1.0312472023453256	21.81516437962424	26.605751728208176	13.397825252946706	3.4550131586757993
115314	110115.17987226622	58.2471	8977.709589545066	1.078867076808825	24.53079569437179	26.239759061218955	23.874113754878515	0.8950146869782958
115315	456960.0143273798	187.95118973624082	32852.359852168505	1.0383894489780767	27.81900699880572	35.61596894527977	22.099113491267392	4.84109
115316	12409.888213311257	73.71344934594799	3390.4881728855094	1.024249989272549	7.320413805041941	8.303162088067104	5.6825	1.2138969832277215
115317	9610.472822777281	30	1903.4345006086696	1	10.098033654117435	10.69632417613421	8.303162088067104	1.0362695818199628
115318	67865.3	63.780111491061334	7375.159833221152	1.0240038870267894	18.403748693892606	27.15401697672911	13.089486264201314	4.685707881473701
115319	98290.41715746438	49.731303019325765	7837.4618590881055	1.243282575483144	25.082206184771287	27.830631321596364	23.874113754878515	1.593701332363268
115320	33590.73552540317	52.11776280693561	4690.375053322301	1	14.323262060508394	27.830631321596364	5.6825	9.300790386235342
115321	8464.100633433061	35.344359767464596	1938.899955751559	1.029164960177872	8.73083	10.69632417613421	5.6825	2.0374832449861757
115322	13019.112401514676	45.72586252398359	2735.1211852825354	1.0179669904569353	9.519952879287004	15.79098734101381	5.6825	3.775350231439079
115323	65215.41552580998	88.60045184248845	8521.146524657333	1.0349920908458203	15.306723182637098	18.09741692043722	8.303162088067104	3.8148108959353415
115324	10142.470498460838	15.48264835226842	1404.7512706480481	1	14.440236802607561	15.79098734101381	13.089486264201314	1.3507505384062481
115325	22967.55577342592	41.20103924667262	3448.390239790939	1.0304891613278737	13.320740505760359	13.706164241692097	13.089486264201314	0.25566118347651995
115326	15102.560944728155	55.34203409285011	3240.8414834334317	1.1543220887024797	9.320147882535808	17.480738942946434	5.455	4.482363373987413
115327	197143.10266571754	62.4299	12436.325503490021	1.0000474288373147	31.70439734958578	36.48885681915246	27.801710367312747	3.082940747928793
115328	59812.6	139.45057160512988	10237.91209632014	4.060552883600023	11.684529495393754	19.542635154995562	5.455	4.4580935035128295
115329	684262.5918337841	275.7863163857341	48697.053929352594	1.0717897655393767	28.102833195062694	34.09191618761553	23.782977464112662	2.939960684874301
115330	37262.66616474851	119.19342137619907	7470.82	1.0773744686352293	9.975527804011637	17.476501076812497	5.6825	4.4322097091224695
115331	4966.380451934606	23.791155482061043	1218.5200862399242	1.024081067194046	8.151495421400439	10.69632417613421	5.6825	2.0475873995396476
115332	63015.3	40.87270236551855	5689.113814655994	1.0222770481511219	22.152941523601235	23.874113754878515	17.789077931691825	2.5405398370228047
115333	49590.32430350655	33.60310155527739	4576.074522847189	1.0138345290236235	21.673739820413562	32.36087765386046	12.861986264201315	8.070088433918807
115334	19057.834557192935	50.43665295684869	3475.480350821618	1.08551	10.96702189824643	18.604414766812226	5.6825	5.593738085090047
115335	21353.954184200127	81.26950941255234	4669.903479279159	1.0168975667498255	9.145351409916634	15.79098734101381	5.455	3.8366209142989187
115336	15609.824092553194	53.20027522290338	3230.4340261446555	1.109649361854274	9.664227138656447	13.397825252946706	8.075662088067105	2.073002999688779
115337	15878.17981257681	87.05168707871235	4167.675395375036	1.0332180922191918	7.619681624052193	10.69632417613421	5.455	2.0004869553495257
115338	7154.364469831233	41.99893388729362	1943.1646250850622	1.0854488929636015	7.363621566050329	13.089486264201314	5.455	3.305829524820847
115339	95180.15496555074	62.905242408426986	8674.042703695988	1.0212583053887938	21.945973340664953	24.064678187707074	18.09741692043722	2.1966124522138704
115340	11612.50374258123	39.5206	2401.4847460709702	1.0086364933024627	9.6711	10.46882417613421	8.075662088067105	1.1281474273005379
115341	98716.45611224516	56.50608423450973	8372.348859620775	1.057082323955907	23.58154390540208	27.801710367312747	17.913708460218608	3.8321817515001264
115342	160334.5769857105	220.66841084058274	21085.72853111487	1.0015936627556197	15.207876431598265	27.34458140955767	5.6825	6.196859316821116
115343	5059.214710897923	23.791155482061043	1229.855974331157	1.024081067194046	8.22733	10.69632417613421	5.6825	2.0475873995396476
115344	19821.506246603843	48.4726	3474.7314329349533	1.0296402149132993	11.408942894824815	18.788123227030834	8.075662088067105	4.392654370845806
115345	135801.76254933645	109.4090934353764	13664.204247298912	1.139573007073819	19.877010046330536	25.25783337776482	10.69632417613421	4.6724038111014865
115346	47524.18571673643	50.695918403890715	5502.357091179917	1.0111873395560156	17.274119047241047	25.448397810593377	8.075662088067105	7.1292679546492215
115347	155828.7074513817	103.20766913442435	14216.236873961967	1.0098081697479888	21.922638013550955	26.605751728208176	18.35091584362472	2.640693049193512
115348	37389.059015258936	40.624959979592326	4368.915778514588	1.0427977694826407	17.115944051442007	19.10542777158945	13.089486264201314	2.370842522245638
115349	83409.68567415736	38.9577	6390.128633393399	1	26.105792374280792	26.963452543900548	25.448397810593377	0.6345221014898801
115350	62806.77549295885	68.87204681899023	7372.752849365112	1.0389644990769886	17.037537206571983	23.782977464112662	10.69632417613421	4.848391776405649
115351	104942.09062468796	63.007033917640484	9115.370083471826	1.03131	23.025305536408467	28.4783	18.980797243062668	3.153386934830231
115352	7372.678936113481	30	1667.1636026366575	1	8.844577610083881	13.089486264201314	5.6825	3.164596948604975
115353	52091.93166094524	33.60310155527739	4690.075622604952	1.0138345290236235	22.213685173806414	33.21642376482147	8.075662088067105	10.500380344507654
115354	25954.852334175866	77.91267933030858	5041.018403636732	1.00645	10.297463828123027	10.69632417613421	8.303162088067104	0.8918788516822311
115355	14344.41349892367	38.9577	2649.9809765314253	1	10.826050168631136	13.706164241692097	8.075662088067105	2.3004724515253967
115356	9326.204396122146	33.292561210348154	1975.290614176445	1.0325012714079342	9.442868132100658	10.69632417613421	8.075662088067105	1.2560340702282895
115357	65317.77716259826	91.07593567873764	8646.143739265735	1.9002529791193838	15.109112023193198	23.782977464112662	5.6825	5.527249483352378
115358	20847.026110496787	49.49603074073069	3600.909226125971	1.032709454684372	11.57875680911013	15.79098734101381	10.24132417613421	2.1128623833499875
115359	18819.872498333876	38.61998349300528	3022.172937694502	1.1651981800287692	12.454530489370887	13.397825252946706	10.46882417613421	1.1621126900876193
115360	85385.01668273233	78.31382840353396	9166.741687279728	1.000043481914028	18.629305721839472	27.518788889333912	13.089486264201314	5.626483122539297
115361	18925.65451100609	47.70271510802049	3368.231516186487	1.0132873640527391	11.237739698150987	12.861986264201315	10.69632417613421	0.9377591921394824
115362	48702.05556258592	66.28912429652394	6369.417530487374	1.0703776703488146	15.292467585763479	18.47978423828544	13.089486264201314	2.4519051390820565
115363	21496.750674018986	62.582140673377424	4111.653884083614	1.0589194699387043	10.45649817813402	19.979842538401677	5.455	5.307336222148192
115364	40636	33.60310155527739	4142.379262468959	1.0138345290236235	19.619621560788755	21.08994421227277	17.789077931691825	1.3714345081223955
115365	1055.465617649762	10	364.1891283673968	1	5.796250000000001	5.91	5.6825	0.11375000000000002
115366	28052.5	54.43786161182783	4380.676128764644	1.0083120293919599	12.807377794319494	24.220184847518773	5.455	7.893098384892077
115367	61628.08239955664	88.17328191834409	8263.475852357855	1.0465303222211142	14.915777210620641	18.04257685487933	10.69632417613421	2.75748
115368	90570.10077196128	75.71132598150697	9282.774138520455	1.0072287457605713	19.51358493063516	25.440105959296524	16.099326329759204	3.501052783448197
115369	49972.92738894326	66.58732633057234	6466.482640415613	1.0156170415854098	15.455984394549123	18.09741692043722	10.69632417613421	3.1066705554937357
115370	138467.92424653046	113.5327063532524	14055.296713326052	1.0481544790051633	19.70330859187722	28.287760279351442	13.397825252946706	4.31921
115371	24467.245107606173	51.02500924314042	3960.855642452455	1.0985418015961195	12.354525040178801	21.52715159567888	5.6825	5.683670776478361
115372	31802.354283389217	62.741656317812684	5007.403141140312	1.4800178640023571	12.702134574348259	18.09741692043722	5.455	4.70421
115373	34353.19872731174	86.38444317082974	6106.6958763866005	1.2168377138029245	11.250993801786937	18.604414766812226	5.91	4.536261107277992
115374	44937.16958403025	82.64534666397066	6831.514462420195	1.1641676556525546	13.155844090275231	18.788123227030834	8.075662088067105	3.703973446082934
115375	40232.486220490995	67.84304215295327	5856.61	1.0873608949388092	13.739180915847681	21.699032881366634	8.075662088067105	5.143621676251029
115376	6788.133261075795	56.994750500527935	2204.943879430963	1.1093192531145564	6.157193681344517	8.303162088067104	5.6825	0.9632948218814574
115377	60957.76069672736	53.437887123104844	6397.997609510368	1.1504898022453087	19.055262104542233	25.058977093639406	13.089486264201314	3.8284229188925436
115378	21539.62688186126	43.94204609670514	3448.769409499987	1.0365523803596952	12.491195742184537	13.089486264201314	10.69632417613421	1.036269581819962
115379	8771.483086749717	50.705751153098994	2364.1229420899713	1.011121841103043	7.420496566050328	13.089486264201314	5.455	3.2743102236828445
115380	3706.9235007128063	28.767926944244138	1157.6200160248789	1.088443996938709	6.404387362689035	8.303162088067104	5.455	1.3426364842604575
115381	57971.777826990474	165.31900302541942	10974.244463377183	1.0332437689088714	10.56506040492384	13.397825252946706	5.6825	2.327930209225274
115382	24914.65809066901	94.32366594511382	5434.289034438127	1.0304183108419271	9.169426923293946	15.48264835226842	5.6825	2.719796187570468
115383	28571.945128094012	86.94312615856046	5587.177407987753	1.060892704499101	10.227684944188777	23.074460652956084	5.6825	6.014350753150557
115384	7533.963482394253	70	2574.338830075986	1	5.85313	5.91	5.6825	0.0985104
115385	5057.693082332018	34.020582605524126	1470.4560245641292	1.2038917173553259	6.879081044033553	10.69632417613421	5.455	2.2058424886778627
115386	59737.083373077796	56.889553463020576	6534.964034799585	1.0065797963003213	18.282299047085676	25.958058337624536	13.397825252946706	4.190399693972749
115387	34513.71391393163	51.542547847585865	4728.068074139126	1.0040208780051323	14.599499572651899	18.788123227030834	10.46882417613421	3.1647922568982603
115388	31969.47019800325	29.29215928847532	3430.428289424871	1.0365662563674671	18.638763151853027	22.13624026477275	12.861986264201315	4.114960705693214
115389	9708.446051370662	26.874805239524235	1810.7248243333233	1.0310378956755901	10.723270505716007	13.397825252946706	5.6825	3.566585080200895
115390	67840.13877781661	46.4634	6293.668915833502	1.0717628941159982	21.55821657766127	23.782977464112662	17.09837162509821	2.423947670295369
115391	108584.68253688728	136.92197739965508	13668.655449745262	1.0357991619576925	15.888129294957235	23.782977464112662	10.69632417613421	4.675780462974697
115392	5512.727126597446	30	1441.6133895950206	1	7.647996566050328	8.303162088067104	5.6825	1.134779971500442
115393	5536.264551940611	45.08277358477535	1771.0004146245922	1.039915736563386	6.252132417613422	8.075662088067105	5.6825	0.9174237650923537
115394	18254.409081792724	17.703854100167003	2015.2212422301257	1	18.11653102821768	18.190485201556033	18.04257685487933	0.0739542
115395	68544.50235553201	65.18403189056068	7493.105645504681	1.0116501513335088	18.29535191370316	21.08994421227277	13.397825252946706	2.5635124608662267
115396	80240.46007821115	48.6938	7007.099090368275	1.015970328078096	22.902618913583517	25.158405235702112	18.16720738340611	2.7717753210267784
115397	1014.4455969349139	10	357.04200508047995	1	5.6825	5.6825	5.6825	0
115398	15814.379141019706	20	1993.6366234700076	1	15.864856167714374	17.09837162509821	13.397825252946706	1.7444542892290702
115399	14585.773946237663	20	1914.6291604678258	1	15.23613475381701	16.914663164879602	14.396870548285714	1.1869
115400	17238.35783966851	63.780111491061774	3717.03	1.0240038870267965	9.275351409916635	15.79098734101381	5.6825	3.5081101425279018
115401	55969.597011306345	26.59802799119379	4325.195488758662	1.1449018065144916	25.880724770370886	27.801710367312747	23.782977464112662	1.6453950008485454
115402	64550.89249865292	47.84105629390989	6229.546582075547	1.0299929573935052	20.724106208431625	21.699032881366634	18.543589859656556	1.235161452633619
115403	75112.14765024958	126.40179588996882	10922.866961702615	1.191335193878038	13.753192804344359	21.699032881366634	5.455	5.4383931176865765
115404	18369.981093822193	41.20103924667262	3083.9929177485556	1.0304891613278737	11.913114967354108	15.79098734101381	8.303162088067104	2.808001035198983
115405	112439.33417924646	145.67216780522995	14346.711206248929	1.0847966690989144	15.674579708591583	23.683549322049956	13.089486264201314	3.041198588943372
115406	24471.706180781253	40.39082151044461	3524.3448774406197	1.0438877475331956	13.88723693723902	17.740427771589452	7.848162088067105	3.95854
115407	3594.338594148867	10	672.0698690431627	1	10.69632417613421	10.69632417613421	10.69632417613421	0
115408	25829.97350311877	36.095600909534355	3422.8987314132496	1.0510397675063643	15.092455564675188	18.09741692043722	8.075662088067105	4.132455835523139
115409	10912.350202886219	80.19381023495525	3316.152572966573	1.0024226279369406	6.581331807133479	10.69632417613421	5.455	1.6647402230240207
115410	52275.7	80.58738904709315	7275.926244633862	1.0290761514779776	14.369489334476706	22.13624026477275	10.69632417613421	3.8529305048814817
115411	14829.88021827673	26.59802799119379	2226.3758014210116	1.1449018065144916	13.321991919613373	16.099326329759204	10.46882417613421	2.2992682381324805
115412	21100.237455079507	38.19488971053588	3182.374116720624	1	13.260689460875142	18.47978423828544	10.46882417613421	3.2259974272612397
115413	6576.381024996813	65.7012	2330.1564124887213	1.0000448037067884	5.644583333333333	5.6825	5.455	0.0847842
115414	79194.11375694133	211.3264053543712	14502.012209912995	1	10.921810381983734	19.46101751749581	5.6825	5.896140560417586
115415	5382.636798210755	10	822.437	1	13.089486264201314	13.089486264201314	13.089486264201314	0
115416	25133.945682430975	44.41378985884075	3745.365319617722	1.0145897728981725	13.421358686044714	19.041622150218338	7.848162088067105	4.394462581118964
115417	27710.335829055603	52.716655810533155	4284.496107751652	1.0114911494918937	12.935166765081732	19.798355543178904	8.075662088067105	5.061833728441948
115418	37142.08017834839	108.72797827806971	7123.750491502866	1.2244001952590937	10.427675765076577	13.397825252946706	7.848162088067105	1.8610044206797836
115419	14783.14036653797	40.39082151044461	2739.2371025543566	1.0438877475331956	10.793618670506905	16.099326329759204	5.6825	3.6841892007171424
115420	68195.29103097245	38.9577	5778.01	1	23.605099255798248	26.79631616103674	19.898224900901926	2.8396411407462243
115421	22037.776061483106	53.149087293512494	3836.513407866318	1.0089174816405055	11.48843948586091	19.898224900901926	5.6825	5.352925535197789
115422	45538.200004017184	84.99881736685396	6974.278787015344	1.130641403377837	13.058898674598392	21.52715159567888	5.6825	5.507303731772168
115423	59905.4	84.10460907959519	7956.968720471003	1.044113655939798	15.057330599944441	19.979842538401677	8.075662088067105	4.594255912693834
115424	22386.51928033471	61.64027518472696	4164.189676941243	1.007965033742023	10.751921030061466	13.397825252946706	8.303162088067104	2.3156373523724896
115425	38161.07545217564	52.1178	4999.287549408126	1	15.266605521298166	18.09741692043722	13.089486264201314	2.2256470897035343
115426	148764.21375154823	142.22347161380495	16305.71342719418	1.0087170654818447	18.246881918511306	23.874113754878515	13.397825252946706	2.9737642351256417
115427	33292.19807972437	38.8371	4030.8769376835903	1.0168139235553144	16.518588185357142	18.788123227030834	13.397825252946706	2.0420501514894767
115428	57709.02017081209	93.0603	8215.03	1.004334834490501	14.04962508523679	20.664564003397512	8.075662088067105	4.197823857680749
115429	9139.237584528306	33.02171543550392	1947.4204713130603	1.0664104319938839	9.385993132100658	10.69632417613421	8.075662088067105	1.3103310440335525
115430	12108.591566234405	59.1	2998.7860894096857	1	8.075662088067105	10.69632417613421	5.455	2.1397616346737065
115431	38615.29012446484	29.00719060225255	3751.780461902037	1.026482024564996	20.58504782813868	20.918062926585016	19.919017631246007	0.47095446869782026
115432	19930.307354562767	72.02687336306673	4247.263559303306	1.0092896640425355	9.385010878784273	18.09741692043722	5.455	4.700581951455438
115433	84427.25676879995	81.9152	9322.415104842636	1.006158161931683	18.112743493892097	19.919017631246007	16.79003263635282	0.9374659810290137
115434	34601.46765656814	59.96035403864336	5106.040866366259	1.1145416885668884	13.553149519225233	25.058977093639406	5.455	7.541855619560303
115435	4589.692202881849	28.767926944244138	1288.1042002315883	1.088443996938709	7.12627	10.46882417613421	5.455	2.363539383081036
115436	91804.1	54.4199	7923.4561499266365	1.0438951709663185	23.17273038341674	28.287760279351442	18.09741692043722	4.311588466534525
115437	33609.49087084248	32.244571636168466	3690.32	1	18.214939143548108	20.4809	17.168162088067106	1.3203474641381556
115438	72645.80577897673	40.87270236551855	6108.391737357065	1.0222770481511219	23.785575288073648	26.1486	22.13624026477275	1.4840813822053824
115439	34335.59662728777	110.77371408567015	6913.462154014512	1.022682963389134	9.932967263688504	17.09837162509821	5.455	4.2402253717205545
115440	82907.11653958254	92.23467281052102	9802.750367205785	1.2922840995514733	16.915072491683723	28.25883932506783	10.69632417613421	5.53284
115441	53490.48382931871	36.55955757390945	4957.282410278895	1.0645493612621237	21.580567497387886	26.696888018974033	13.706164241692097	4.830692088067138
115442	23949.020667639878	52.716655810533155	3983.114009141618	1.0114911494918934	12.025275004769957	23.874113754878515	5.455	7.49878
115443	10022.359600580414	44.703487153076864	2372.797213322784	1.1047185273226228	8.447716934516663	11.584988715482881	5.6825	2.423999706501033
115444	156600.5432530432	72.99275923336906	11985.094277130425	1.0171074208561508	26.13255092233415	33.10935361528722	17.913708460218608	5.506471241408323
115445	41878.74787427756	36.49952515260757	4382.74	1.0208977111797122	19.110775052893512	24.220184847518773	11.584988715482881	5.433918292916951
115446	36104.70996412012	40.87270236551855	4306.292631165474	1.0222770481511219	16.768349509191893	18.09741692043722	13.089486264201314	2.1277195336269368
115447	45282.39099128202	35.22334712622091	4476.977570099659	1.0093937525160042	20.229000606886682	23.874113754878515	16.914663164879602	2.850794924743078
115448	84344.43160920162	129.97065512300244	11736.964580210426	1.0750991662460887	14.372443749453566	20.58893120749554	5.6825	4.9107052925830414
115449	119658.43876257852	106.88560380659801	12677.575497588512	1.0977037132961378	18.87718022824468	27.253445118791817	13.397825252946706	4.503473595483126
115450	13061.003922209129	23.791155482061043	1976.0638786310512	1.024081067194046	13.219212256698242	15.79098734101381	10.46882417613421	2.1764316575872464
115451	87090.02558303784	89.2882	9885.22	1.049717259736541	17.620256896883213	19.542635154995562	13.804062997963827	1.5741647491295814
115452	53022.88865562075	30.96529670453684	4542.2836082694885	1	23.346357571812348	26.1486	19.289136231808058	2.937609581618211
115453	46073.8	149.889	9315.736822560144	1.466043786774186	9.89162	17.789077931691825	5.6825	4.110113514693472
115454	4608.686829993549	30	1318.117598143827	1	6.992831044033553	8.303162088067104	5.6825	1.310331044033552
115455	33490.7	42.90866345604905	4249.519189388987	1.012175835998581	15.762131240649854	21.52715159567888	10.46882417613421	5.1966974655153155
115456	3468.260227029061	20	933.6320838519707	1	7.429608058711403	8.303162088067104	5.6825	1.2353919557804975
115457	65362.32576540206	72.20782168773893	7701.242563656611	1.157317819489082	16.974488266051317	18.604414766812226	13.089486264201314	1.965885364753119
115458	21860.197952816216	29.00719060225255	2822.830566770412	1.026482024564996	15.488140315716057	23.683549322049956	5.6825	7.436579761602092
115459	48192.946179716106	92.27936052931395	7475.649974144166	1.016596358425351	12.89331264743528	18.788123227030834	5.6825	5.118796286913137
115460	4921.2	49.29748941734189	1746.0340373161007	1.0282452006831153	5.6370000000000005	5.91	5.455	0.17024541109821434
115461	160443.99214268112	83.8633	13003.268177427875	1.083709382767766	24.677487221434493	35.545190417362264	18.860135154995564	5.46476
115462	10950.42506171673	16.716004307249985	1516.6544997017422	1	14.440236802607563	15.48264835226842	13.397825252946706	1.0424115496608568
115463	18520.459337790944	26.958777123700187	2504.8452661479237	1.019994217239592	14.78770731916118	15.79098734101381	13.089486264201314	1.2074033561399125
115464	36969.2	36.19983845215356	4100.892034930251	1.0921803187571086	18.029838428919913	23.529478540925155	14.213162088067104	3.628185858797979
115465	138727.18056879344	73.11310695494763	11289.724181828184	1.0471357678628277	24.575831673919406	28.935453669935082	19.289136231808058	2.895665744820764
115466	69554.7	38.8371	5826.283052781026	1.0168139235553144	23.87618671770273	24.064678187707074	23.782977464112662	0.11501006624302959
115467	15386.040778908136	49.071502713635525	3080.229319078914	1.0069025027177412	9.990191758520789	15.48264835226842	5.455	3.348165073954857
115468	11126.854093569806	41.70985974562849	2414.96	1.0427464936407123	9.214926923293948	10.69632417613421	5.6825	1.994641248211628
115469	24848.592273609476	47.56644554696602	3853.9508948959287	1.0103927652021532	12.895126560391986	14.396870548285714	10.69632417613421	1.3583490530929183
115470	4472.108238639617	26.874805239524235	1228.9486814301426	1.0310378956755901	7.277941392044736	10.69632417613421	5.455	2.418945322024935
115471	4018.6194494132765	33.02171543550392	1291.3476846520875	1.0664104319938839	6.223915522016776	8.303162088067104	5.455	1.204041030230017
115472	30751.084664042253	93.10848437570272	5998.322060990982	1.007976805501138	10.253228936814331	17.09837162509821	5.6825	3.7965911940132795
115473	67124.29891470606	55.148051807093026	6820.4	1.0073440352605916	19.68338818844709	24.064678187707074	13.089486264201314	4.028890979985009
115474	85553.97485184616	119.29210274805105	11324.808706314154	1.1087166524371899	15.109124943390078	24.52180714546215	10.69632417613421	4.072334478495828
115475	44143.67178079787	57.623621464414356	5653.786877057673	1.2022874927318976	15.615612240329435	18.788123227030834	10.69632417613421	2.9944195158135103
115476	25918.897679757232	71.94201402197766	4840.659018256755	1.0133972351452545	10.708830174570439	19.979842538401677	5.6825	4.519709977461125
115477	16801.9	23.791155482061043	2241.2570480392187	1.024081067194046	14.993266644991444	16.407665318504595	13.089486264201314	1.3981413616339016
115478	36154.399450510515	60.999193706246814	5264.383936398644	1.0176699929297295	13.735472141586872	20.4809	10.46882417613421	4.167577326007187
115479	7846.537339524169	27.220223124339118	1638.2862840431128	1	9.57896	10.69632417613421	8.461590813326032	1.1173666814040892
115480	1895.2870637595984	9.071734977951778	464.8229989058161	1	8.154876450696568	8.461590813326032	7.848162088067105	0.3067143626294633
115481	9591.011150173992	40	2195.6702910914255	1	8.736294505680528	10.69632417613421	5.6825	2.4016140590419948
115482	23360.1	104.10205681191466	5528.048684594231	1.0454068255760176	8.451478296873816	12.861986264201315	5.6825	2.5313120975000563
115483	7873.505427621166	48.219238229063436	2184.2340355205883	1.037789210829565	7.2093972528402634	10.46882417613421	5.6825	1.9063813388314177
115484	23385.772517462014	56.213227292089016	4064.4337801386405	1.0163878332951692	11.507518036947475	15.79098734101381	5.6825	3.125173656864674
115485	3445.2939610523963	33.292561210348154	1200.5815828561108	1.0325012714079342	5.739375000000001	5.91	5.455	0.1886330349514634
115486	33695.60514606689	52.98263347029798	4736.508626507872	1.2221402972628883	14.228034952787556	18.788123227030834	8.303162088067104	4.126839867520037
115487	94440.7	71.1118	9186.611414363722	1.0210825495551603	20.560507646122947	29.063802766281402	12.968824176134211	4.964747019033254
115488	1699.5950372953046	11.82	502.4425342183966	1	6.765331044033553	8.075662088067105	5.455	1.3103310440335525
115489	57225.10003411685	91.15470164688173	8096.321571562132	1.375107947408225	14.136073901786894	18.35091584362472	10.46882417613421	3.1124667400702046
115490	9724.210767091226	90	3316.296621055922	1	5.8645000000000005	5.91	5.6825	0.091
115491	24189.125221036342	39.21017501873716	3452.3467062535165	1.026581705455775	14.013149477264616	18.788123227030834	10.46882417613421	3.5607611577193943
115492	2349.5	23.791155482061043	838.1082975584197	1.024081067194046	5.6066666666666665	5.6825	5.455	0.10724452847995973
115493	11132.500044954551	53.51542610169531	2736.1555205864556	1.136759300344911	8.137329885816182	13.397825252946706	5.455	2.860122400415727
115494	19359.189198598797	45.2783	3318.8971973667212	1.1622450893000116	11.666037269222295	18.788123227030834	5.6825	5.566019519044713
115495	66824.22180977993	88.5816	8624.693632803383	1.022227931616491	15.496022155643644	23.61109617842491	10.46882417613421	4.131182455892725
115496	49108.081166768825	53.242073186137404	5732.035791719267	1.0106826124713912	17.134603813085874	33.6542	5.455	10.813529286681348
115497	33446.01180679871	51.10149498799355	4634.404148399461	1.027155706154246	14.433791588223759	17.789077931691825	8.075662088067105	3.74987
115498	10192.079378945433	27.255297650181703	1868.3653109053748	1	10.910156937142599	13.089486264201314	8.730827610083882	2.179329327058716
115499	7893.0193963809015	42.507268265067324	2053.3269861626645	1.0191179861141204	7.688029670453683	10.69632417613421	5.6825	2.365939219121421
115500	11371.68460780173	41.0879	2423.1180329569797	1.0546822004001006	9.385993132100657	13.089486264201314	5.455	2.8309918270378374
115501	29540.149179717173	57.79211551006627	4631.754906848128	1.0321010648771272	12.755488912438594	13.397825252946706	10.46882417613421	1.0318826045862517
115502	10352.610703202385	55.576826397126496	2688.912966718968	1.1595821568462445	7.70022	15.771100003376898	5.455	4.038004272471961
115503	54792.91525155113	43.24164889774518	5456.5515051689845	1.0200306557640433	20.083349419370776	22.13624026477275	18.298297243062667	1.5258718848485597
115504	144669.79851673418	73.38919093829338	11550.742979597391	1.0510898798673076	25.04943600117691	35.15356408102247	20.235562926585015	5.617683959473125
115505	59655.795571424416	23.791155482061043	4223.174440400513	1.024081067194046	28.2516	29.699755417978537	27.253445118791817	1.0481520180775115
115506	29555.354505976662	45.72586252398359	4121.012877438064	1.0179669904569353	14.343733147638465	18.604414766812226	8.075662088067105	4.172934501683775
115507	33397.74541704419	20	2897.2001884391516	1	23.055186555843083	23.782977464112662	21.699032881366634	0.9598041746299062
115508	39971.82399023494	52.11776280693561	5116.521433084292	1	15.62460922445096	17.913708460218608	13.397825252946706	2.227219893011997
115509	24376.82255907373	15.48264835226842	2177.790530496514	1	22.386746767161362	23.683549322049956	21.08994421227277	1.2968025548885933
115510	2767.644704097378	10	589.7393414090336	1	9.385993132100658	10.69632417613421	8.075662088067105	1.3103310440335525
115511	19000.557918660277	67.32674951310179	4009.4235090454754	0	9.477950072270486	16.914663164879602	5.455	4.993553813758534
115512	70866.05839009232	143.7048412241335	11312.530691192542	1.8350665867740925	12.528771912241641	21.699032881366634	5.455	4.456526013228327
115513	59500.72677187255	33.292561210348154	4989.3006020800285	1.0325012714079342	23.85132968218705	26.049194628390392	19.71451644068332	2.5695471387833693
115514	162723.17147321673	77.018	12549.484423993605	1.0945033945553777	25.933044892601817	34.16377780417503	19.919017631246007	5.293698404092038
115515	53252.397326580816	68.34464788609677	6762.803504497418	1.0310084589498887	15.748615878360733	25.958058337624536	8.075662088067105	6.1937725739913265
115516	20310.34154821785	35.34435976746461	3003.472120477388	1.0291649601778725	13.524574714540458	16.914663164879602	10.69632417613421	2.2190689598765805
115517	46258.47030867439	63.65571635760608	6083.020367474898	1.0000482043932448	15.209046662415362	17.789077931691825	10.69632417613421	2.559348096040831
115518	65337.48236277417	130.44808377529324	10349.157155137318	1.0407261030206567	12.626628697070402	17.789077931691825	8.075662088067105	3.1529615547741305
115519	246161.31381246977	97.88145032526904	17400.632324194718	1.0052320205747554	28.29337569189306	36.05220461808797	24.449888424545534	3.67868
115520	54928.25384099437	29.00719060225255	4474.6148838241215	1.026482024564996	24.551053115011886	27.030978219673933	21.173783314768354	2.4739447131425747
115521	76089.16447303523	59.89314396423436	7567.542961046331	1.0249271542188325	20.109344569221903	24.064678187707074	16.914663164879602	2.9190986618711157
115522	142493.0576706143	80.31734234591623	11992.409497100658	1.0049834260074915	23.7639	30.83349872060087	16.914663164879602	4.474521956708322
115523	131686.45645932367	64.10985885279881	10300.015970333588	1.0168343328375102	25.570146073289777	27.710574076546894	23.074460652956084	1.687391819750463
115524	25083.52383466887	51.66203288643362	4035.3847805579785	1.0102999389507654	12.431787895676477	17.476501076812497	5.455	4.364095056149375
115525	34224.871571718606	76.29404144247471	5728.239346047424	1.1509284856622461	11.949525675924948	18.860135154995564	5.455	5.286027153047577
115526	23956.517529057244	57.45054115602851	4158.759799320478	1.0158199485486346	11.520991201738376	13.706164241692097	8.075662088067105	1.9263034479199488
115527	37323.4	40	4331.369598884012	1	17.23397205050876	18.788123227030834	14.396870548285714	1.5189863640930117
115528	70148.6	59.839079866254565	7262.848264520617	1.0240019771715074	19.317111907609963	21.699032881366634	16.922869471473216	1.9991282081773742
115529	18374.357153884852	66.38986979319424	3915.2718088069864	1.0105270836358249	9.385993132100658	13.089486264201314	5.455	2.829467915189774
115530	5358.183638416834	25.66806576273327	1314.6504687593358	1.0857895838719658	8.151495421400439	10.69632417613421	5.6825	2.0475873995396476
115531	6436.512345722696	47.11595125490426	1952.154639388632	1.0868146579534035	6.594264835226842	10.69632417613421	5.455	2.053551547704938
115532	23006.125783248535	95.25333401067299	5247.673059007678	1.0787305172471147	8.768124661942617	13.397825252946706	5.6825	3.269561126087255
115533	158403.90050587832	191.70107984809837	19534.403190469337	1.06044	16.2179	28.964374624218696	10.69632417613421	4.962918245142032
115534	51091.812728161705	36.095600909534355	4814.018178916942	1.0510397675063643	21.22626497420346	23.683549322049956	19.542635154995562	1.631711840124574
115535	1014.4455969349139	10	357.04200508047995	1	5.6825	5.6825	5.6825	0
115536	1447.3868832922267	15.48264835226842	530.6643018486624	1	5.455	5.455	5.455	0
115537	73163.53250346599	81.40029261570432	8650.978806660602	1.1253054390291826	16.914509707765227	25.25783337776482	10.46882417613421	5.640171898931787
115538	16476.95906030819	66.19914905101962	3702.283459564418	1.7331938788858157	8.900971111621333	13.397825252946706	5.455	2.641730425369729
115539	84817.74576616258	97.07881160326195	10172.097647850624	1.074348459075236	16.676549656222516	18.16720738340611	14.396870548285714	1.2936853416378964
115540	130204.08401732342	125.545	14332.36167215212	1.2283664810788324	18.169243422081777	43.19636843196939	8.303162088067104	10.412077772027246
115541	8339.875324757806	20	1447.770452858157	1	11.520991201738376	15.79098734101381	8.075662088067105	3.2032918190541015
115542	15753.69623112262	33.60310155527739	2579.2049150674943	1.0138345290236235	12.215932234845612	13.089486264201314	10.46882417613421	1.235391955780498
115543	147159.05298992182	64.48914327233717	10920.480002443815	1.035387550101034	26.951022840935586	30.83349872060087	23.683549322049956	2.745593692459489
115544	8333.747275467711	15.48264835226842	1273.3497873418964	1	13.089486264201314	13.089486264201314	13.089486264201314	0
115545	54062.875195396184	52.19160702262522	5954.630753883288	1.0886105980495429	18.15826284783126	19.979842538401677	13.397825252946706	2.514062903165146
115546	35871.39367130278	35.22334712622091	3984.6884271360236	1.0093937525160042	18.00461658533497	22.573447648178863	13.397825252946706	3.7460283253529005
115547	49716.82372939344	81.93963193933165	7154.900917142757	1.1765576667221496	13.897278049029195	22.573447648178863	8.075662088067105	4.819956789174312
115548	11282.258902073938	64.58465991009162	3025.9911345134306	1.0369210909815636	7.456901491476502	10.46882417613421	5.455	1.7535580212758146
115549	120921.60483972503	105.17075225722189	12641.667790956997	1.04418	19.13064112097998	26.79631616103674	8.075662088067105	7.310379611164078
115550	21526.649358100665	26.874805239524235	2696.285109008777	1.0310378956755901	15.967635830629506	17.09837162509821	14.01450323043749	1.3868
115551	182301.16683415146	77.57524883262695	13330.954461269046	1.0000182818570191	27.350054696203234	30.83349872060087	23.874113754878515	2.57281
115552	155718.09051547022	94.75418019221559	13616.756020865945	1.0445896948556033	22.871540075602745	30.921186123777073	17.09837162509821	5.28799
115553	70418.61944996193	33.60310155527739	5453.04	1.0138345290236235	25.82730758282567	27.801710367312747	23.074460652956084	2.006855572129613
115554	6055.22	29.00719060225255	1485.6716152725787	1.026482024564996	8.151495421400439	10.69632417613421	5.6825	2.0475873995396476
115555	28733.176634877655	29.29215928847532	3252.1640662306927	1.0365662563674671	17.670188864843983	21.699032881366634	13.397825252946706	3.393325641857642
115556	11864.94343791171	41.16104418750113	2477.3134462110334	1.1012068570502398	9.57888	14.088531559540321	5.455	4.02646
115557	42740.54463728521	38.9577	4574.2656680507525	1	18.687390606019775	23.683549322049956	13.397825252946706	4.204251459132616
115558	116215.81097260956	92.03365001429061	11593.401158718427	1.0138894864513066	20.048613755630008	38.43028857634929	5.6825	10.859499370777842
115559	99407.4	106.82480592787724	11551.817221302768	1.1768363811025448	17.210691809781533	30.153435488143966	8.303162088067104	7.08308
115560	27965.528444170544	62.51010682497808	4686.963459578914	1.256472299541794	11.933324714540456	13.706164241692097	10.46882417613421	1.4752805849461434
115561	18795.10246975244	30.96529670453684	2704.3624912664413	1	13.899839633518043	17.913708460218608	10.69632417613421	3.001684350872506
115562	5455.277073139169	36.095600909534355	1573.0425736569962	1.0510397675063643	6.935956044033553	8.303162088067104	5.6825	1.256034070228289
115563	98513.61767401283	66.93098838965287	9102.625704066346	1.0161254764331038	21.645099090475526	30.067273342037257	16.79003263635282	4.804570299795429
115564	44123.71414220819	61.07205103129273	5819.185692515156	1.0805831465469458	15.164910169119256	32.054929426399404	5.6825	9.660890136906518
115565	71242.5	49.0019	6623.4002573653415	1.2664388241587894	21.512358669395365	26.705179870270882	10.46882417613421	5.84161
115566	21324.31391851885	33.60310155527739	3000.766120470869	1.0138345290236235	14.21257976291249	18.543589859656556	10.69632417613421	3.255023129521412
115567	124674.25291561983	114.39751281300124	13387.565553145385	1.0833650801512333	18.62538075659735	24.410749280347332	13.397825252946706	3.5667619809830646
115568	209017.40283530214	163.73245105236708	20737.840846770803	1.159152099908319	20.15806798593011	33.582308359658995	12.861986264201315	5.847399482983159
115569	67838.91061483072	47.067239852444004	6334.374412031736	1.0718288352564866	21.419292956846718	23.874113754878515	14.145966853517184	4.19942
115570	30514.035038648166	26.080147052785406	3162.3488019925057	1.0160542400764152	19.298336109806826	21.85628331476835	16.922869471473216	2.018186876910668
115571	135684.9110786327	45.814	8838.324329990655	1.075002062709802	30.703763748116764	41.71524034423681	16.922869471473216	9.719176698771316
115572	17816.2	45.10801455140257	3177.897826503474	1.1658020794051411	11.212600526956509	16.922869471473216	5.455	4.629716340793451
115573	98408.30838464442	199.6477865522927	15712.781274015812	1.0727645308354103	12.525892987180063	25.958058337624536	5.6825	6.115197647233139
115574	85959.19439672823	89.17655886638818	9814.69	1.0785202635266324	17.516441260518334	30.29470687063607	8.075662088067105	7.880153719358807
115575	24694.95318076522	65.35582516223081	4503.510573329874	1.0697519601288559	10.96697910603811	17.789077931691825	5.455	3.8715674037227656
115576	46553.694614475186	72.48790039162743	6512.005654616313	1.1864906201870051	14.297805340962384	19.71451644068332	10.46882417613421	3.0494874056684993
115577	256030.2412781076	47.56644554696602	12370.889124777263	1.0103927652021532	41.39237506628569	42.7671	39.717562980599446	1.095406137239052
115578	1104.9862123883702	11.82	405.12785055485614	1	5.455	5.455	5.455	0
115579	18635.830593168375	48.29539930715157	3363.041213423854	1.0251729544548633	11.082725075614258	14.47618896264146	8.075662088067105	2.627250185951893
115580	17886.747246885127	47.94332070267974	3282.7262860484207	1.1985830175669936	10.897495367130523	16.099326329759204	5.91	4.328660508341097
115581	3192.5445857391683	11.82	688.6240018203421	1	9.272243132100657	13.089486264201314	5.455	3.817243132100657
115582	37271.219436920204	43.88795863622515	4533.821562221073	1.0175027698895607	16.441414345676815	18.09741692043722	13.397825252946706	2.1549304271716103
115583	4285.046971755769	15.48264835226842	913.0726842534438	1	9.385993132100658	10.69632417613421	8.075662088067105	1.3103310440335525
115584	149154.65181551705	47.70271510802049	9455.726076660163	1.0132873640527391	31.548006066647737	39.23959860598691	26.605751728208176	5.248200716566793
115585	67701.44647500031	156.7564274231069	11548.26083181884	1.054104388057921	11.724959707952388	23.683549322049956	5.6825	5.06056
115586	93099.21031793553	33.60310155527739	6270.0010400735455	1.0138345290236235	29.696712878645233	35.545190417362264	24.52180714546215	4.525411135849759
115587	134957.70986324197	119.95588308285565	14263.12072399641	1.1922809222188013	18.924008633845165	30.701700736664897	5.6825	7.316356092025852
115588	124218.67803331612	33.60310155527739	7242.492694132959	1.0138345290236235	34.30274168835376	39.23959860598691	27.15401697672911	5.175879325160512
115589	8801.869882531202	41.20103924667262	2134.7473811015043	1.0304891613278737	8.246287088067106	10.69632417613421	5.91	1.695086041107015
115590	2703.221956093616	27.37299764366336	964.2884504495656	1.0501507875989795	5.6066666666666665	5.6825	5.455	0.10724452847995973
115591	20095.797279151586	57.578251799778926	3813.1754636782207	1.0180780825357685	10.540190175128744	17.789077931691825	5.6825	5.313111728935614
115592	8333.747275467711	15.48264835226842	1273.3497873418964	1	13.089486264201314	13.089486264201314	13.089486264201314	0
115593	68911.47107954697	39.36679272091915	5838.69	1.0174220539292549	23.605097979015035	25.80609862628575	22.46537198386222	1.2948485564851941
115594	191207.01413829814	104.86561754471963	15873.525763257834	1.0546286806227383	24.091309894224203	28.935453669935082	20.664564003397512	2.3216015041600047
115595	47866.69474704568	28.767926944244138	4159.833380423793	1.088443996938709	23.01375577796298	27.15401697672911	17.913708460218608	3.832902939523481
115596	11993.717488046745	53.149087293512494	2830.282231676314	1.2537379990634188	8.475280206202708	17.480738942946434	5.455	4.603896540623634
115597	27159.13417742605	19.47882953362445	2578.3645464767533	1	21.06694665386869	24.220184847518773	17.913708460218608	3.1532381936500826
115598	257618.45415025906	95.92389163928735	17622.06552893561	1.088245551359064	29.23816776498158	36.298926308271206	21.90353407192932	5.682560655527235
115599	67053.83660969189	73.78158781380162	7884.801175288293	1.1253468500434871	17.008377286632136	23.683549322049956	13.089486264201314	3.5892826636676705
115600	104145.27552626269	86.48452491819194	10638.831259584545	1.0077451289379098	19.578330172769302	23.683549322049956	13.397825252946706	3.259703259976962
115601	68940.52986306555	64.79727842524493	7492.394271654644	1.0277373645214924	18.402803526739792	25.866922046858683	13.706164241692097	3.645990935329457
115602	57462.34107804498	45.55351683783099	5735.318563177738	1.0141301635548954	20.03806430107245	23.874113754878515	15.79098734101381	3.162346850395473
115603	199841.17814455705	94.36495069128341	15394.046049065175	1.0187188768048465	25.963437748283557	28.54104063378676	23.862465544838095	2.131923281636354
115604	41498.11052970077	93.29050125835235	6974.9	1.108277452663887	11.899275285976772	21.699032881366634	5.6825	4.958491657708063
115605	84972.47049877269	130.77766041348445	11817.097979348375	1.850007548825322	14.381275444660107	18.09741692043722	10.46882417613421	2.56167
115606	41563.346909206666	87.80588732840003	6772.078849103299	1.339251182417688	12.274915232184615	24.064678187707074	5.6825	6.5753156800287575
115607	46223.01481600162	41.16104418750113	4889.64	1.1012068570502398	18.906494206794022	25.058977093639406	14.088531559540321	4.782358126631964
115608	132209.1779872532	122.21959726433212	14249.714353590785	1.0316772823228708	18.55604606613575	27.34458140955767	5.6825	6.712237276690596
115609	22887.580268182268	41.236266199349416	3443.85	1.0128943473845071	13.291847093006837	17.789077931691825	8.075662088067105	3.4757532438068424
115610	91873.4	77.40744516751059	9453.467175020094	0	19.436967942883605	27.801710367312747	5.6825	8.269945346696923
115611	22675.723183948183	33.60310155527739	3094.390988000991	1.0138345290236235	14.656016820031484	17.789077931691825	13.089486264201314	2.2154087579268897
115612	9892.326915809259	33.14456214826197	2029.8329834586655	1.0703776703488146	9.746936813445174	13.089486264201314	8.075662088067105	2.363539383081036
115613	96943.17732197761	217.0400416271388	16260.484766150525	2.1821270351874373	11.923774563447747	21.699032881366634	5.6825	5.252075390927085
115614	36009.54677506441	53.688976928568366	4928.9716906946005	1.0394714230199518	14.611383077345232	22.605690816757544	5.6825	6.940397210141076
115615	123281.35980633384	71.57312361125173	10530.006169598584	1.0062573627851175	23.415249301992283	30.15688437573362	14.088531559540321	5.293619702901869
115616	24469.02153644307	69.2102	4613.158935096233	1.1841175921298155	10.60835834217042	16.099326329759204	5.6825	4.300005467111392
115617	24024.007978812406	113.49629832194427	5853.538947554865	1.025878883959002	8.208370421400438	13.089486264201314	5.455	3.0109378109268827
115618	16646.010346137897	29.29215928847532	2475.3448211490936	1.0365662563674671	13.449447692229448	16.79003263635282	10.46882417613421	2.5931445867435254
115619	131513.39440030445	70.37280128276137	10784.309546940774	1.0000678093476738	24.38976622988559	27.34458140955767	18.04257685487933	3.162724433814473
115620	9892.326915809259	33.14456214826197	2029.8329834586655	1.0703776703488146	9.746936813445174	13.089486264201314	8.075662088067105	2.363539383081036
115621	10513.303099619603	25.66806576273327	1841.4973420089743	1.0857895838719658	11.418211538823243	13.089486264201314	8.075662088067105	2.363539383081036
115622	46479.41615481262	56.118825748014075	5725.19	1.08652	16.23682493448228	22.605690816757544	10.69632417613421	4.235439873653132
115623	10258.203379994284	33.14456214826197	2067.0297518381826	1.0703776703488146	9.925549809693639	13.397825252946706	8.075662088067105	2.4570255225731397
115624	10125.401139997603	41.20103924667262	2289.6291007619016	1.0304891613278737	8.844577610083881	13.089486264201314	5.6825	2.674146865308461
115625	9757.299744062468	26.874805239524235	1815.274964877891	1.0310378956755901	10.750216835297804	13.397825252946706	5.455	3.744283732092247
115626	58603.94195814648	66.01906831558105	6972.733109737875	1.086191419436041	16.8095	25.440105959296524	10.69632417613421	4.672345970738146
115627	3262.1248088699135	15.48264835226842	796.6688631100141	1	8.189412088067105	8.303162088067104	8.075662088067105	0.11374999999999957
115628	55883.216614124096	67.22977984291423	6871.103248883487	1.0775317741754316	16.26615540181405	23.874113754878515	5.455	6.55442
115629	121737.2811488636	72.34422255451165	10520.070687768797	1.0080704769771787	23.143814288320698	29.023141073111283	18.35091584362472	3.945431483196526
115630	47855.076078318496	87.72190353842629	7263.115677385026	1.13357	13.177561312240584	26.88745245180259	5.6825	7.305170238273722
115631	70629.49447844947	52.36195883634332	6817.198243196829	1.0191487559439263	20.721	24.45887265510321	16.79003263635282	2.8477003290429233
115632	10225.660988737674	42.70027691051675	2342.426501910838	1.1035748770704412	8.730827610083882	13.089486264201314	5.6825	2.699476347552962
115633	154121.21281465705	97.16354531196956	13717.905838155433	1.0815463759865982	22.470078834624925	27.15401697672911	16.922869471473216	2.88896
115634	48765.53958695808	101.82866419400715	7899.443048093283	1.4027851537709228	12.34657666118089	24.064678187707074	5.455	6.590054836954462
115635	11646.61187441407	63.30808025047005	3043.927508857403	1.0504006786582218	7.652358238180153	13.397825252946706	5.455	3.1439985887572823
115636	18717.879296542575	54.23967566007188	3571.8383439494264	1.0082058497942892	10.48080987665639	17.480738942946434	5.6825	3.945988103397242
115637	4358.9126107347065	10	740.1061501034582	1	11.779155220167763	13.089486264201314	10.46882417613421	1.3103310440335525
115638	80520.70381159513	101.52211695186335	10135.356887457125	1.0161714292652064	15.889071239561865	33.21911265677407	8.075662088067105	7.314462171202913
115639	72791.92498284082	92.29828546800425	9188.473159775018	1.0262655393765625	15.844182970791449	25.958058337624536	5.455	6.678649307663627
115640	42212.53287858038	68.03165476680134	6007.325374905912	1.0928650941077838	14.053686206148447	18.37958580042889	10.69632417613421	3.1924106813271487
115641	25998.812531735555	68.45741011628516	4729.246168732649	1.067197686187427	10.994907688936292	15.48264835226842	5.455	3.4105333021705326
115642	23009.382514940524	57.87022591884562	4090.581057543662	1.0114717527452752	11.249933538174327	18.37958580042889	5.455	4.94654
115643	2083.403891428761	20	723.6135078768491	1	5.758333333333334	5.91	5.6825	0.10724452847995973
115644	28946.8	23.791155482061043	2941.797608831018	1.024081067194046	19.679650758215878	23.074460652956084	17.921914766812225	2.4009984729890577
115645	63326.37910595683	104.09902902285981	9101.659823198332	1.4909203182515085	13.91534738412227	17.789077931691825	5.6825	3.8923086031711356
115646	39559.793542100524	108.97913254328569	7360.437232814751	1.3244875006887031	10.749305317279967	16.099326329759204	5.6825	3.461940846358068
115647	4358.9126107347065	10	740.1061501034582	1	11.779155220167763	13.089486264201314	10.46882417613421	1.3103310440335525
115648	334359.19235087954	73.89063571695786	17620.014735734156	1.0354059730280991	37.95220348741077	39.717562980599446	34.053020017077415	1.8338716664096584
115649	21662.83302327896	37.545589729043925	3196.995486965325	1.0190679710503636	13.551994747319402	13.706164241692097	13.089486264201314	0.267029
115650	34101.66950131176	36.41479532977095	3950.3146485897214	1.0851460616387143	17.265292785467707	19.542635154995562	13.706164241692097	2.162325177734316
115651	117210.45933000564	71.06116133274091	10230.674476408134	1.1383090495302413	22.91353509493283	26.057486479687242	13.397825252946706	4.342491181902993
115652	41387.56786514506	83.84702880588763	6603.6450825104685	1.6397079896179665	12.534764466600013	17.913708460218608	5.455	4.106374439353247
115653	117197.4825000357	89.12871246812868	11457.052147740014	1.0180293150973345	20.458575380256736	25.905526768348455	10.24132417613421	5.563491653505951
115654	150806.06905724376	58.436488600873346	10523.407734718887	1	28.661071177486264	33.03749199872772	23.074460652956084	3.8735611249689024
115655	84147.25732778382	102.20805735167596	10396.028981984517	1.0276	16.188346045130164	23.074460652956084	10.69632417613421	3.3812807552682074
115656	10246.04679430975	35.22334712622091	2129.601827863808	1.0093937525160042	9.6225	17.73	5.455	5.733620511218603
115657	70728.37861391538	121.42365734498065	10388.514209687746	1.1806757238559913	13.616649539345687	23.203965793052316	5.6825	5.844061910217613
115658	62084.466561674984	71.54829670270705	7471.3	1.0025835215404415	16.619459327111205	26.248050912515804	10.69632417613421	5.8187406122204886
115659	44593.919981349776	124.97772084811965	8368.720381871719	1.2411371691888924	10.65728521123705	19.979842538401677	5.455	4.699969264970508
115660	58386.15203872088	83.25076508524407	7815.449759795982	1.1923286733857743	14.941213579049355	23.61109617842491	8.303162088067104	4.917568953276324
115661	17863.900355904618	35.99235842310099	2842.4853060134265	1.09639	12.569212103304528	17.09837162509821	8.075662088067105	3.683591804668002
115662	91049.98494388792	68.32755560835005	8841.843289381093	1.0106480140987033	20.59524964737555	25.25783337776482	16.240369471473215	4.044454541430556
115663	323731.30625462777	187.83140279602452	27642.758707344823	1.076535082422565	23.42250349771426	27.34458140955767	21.13719496943374	1.944209733136786
115664	87730.67259961915	149.2919214949894	12829.177542628317	1.1902470900527795	13.6767	23.61109617842491	5.455	4.226817639598539
115665	18205.10070811668	50.649376043070355	3403.9919524384195	1.2143262133212709	10.69632417613421	10.69632417613421	10.69632417613421	0
115666	8191.737699911591	20	1434.8547795000525	1	11.418211538823245	13.089486264201314	10.46882417613421	1.185413702261973
115667	174741.15977104177	68.60456214826166	12273.79986279896	1.0803503143869548	28.47384864090381	38.510031283949914	16.240369471473215	8.810795373915887
115668	60288.515542993344	81.21279675930366	7843.943570003317	1.0364938463807192	15.371991143217224	26.569841901296076	10.46882417613421	5.551481108683521
115669	117822.82698994855	89.9681	11541.544255839599	1.245038610552164	20.417168513708123	34.52966239901256	5.6825	9.037596223367945
115670	79632.69138309351	40.87270236551855	6395.39	1.0222770481511219	24.90313852033154	26.948842770442518	20.15172382408943	2.7936876259069052
115671	83630.32402913822	56.59654301648722	7712.2619857534955	1.0011069975816678	21.687625286491734	26.569841901296076	16.794001076812496	3.9909784561621455
115672	6208.561303600395	44.82659022415412	1870.1148181216524	1.0340064038632861	6.639764835226842	10.69632417613421	5.455	2.035284834875872
115673	96474.69283787592	103.77861694549253	11216.712115385082	1.013978078306779	17.201955768401895	35.491519711043985	10.69632417613421	8.320774794650667
115674	21707.3	38.9577	3259.896514616027	1	13.317757193099752	18.788123227030834	10.46882417613421	3.869247771112637
115675	72522.07173632158	86.55288666383693	8881.387345841806	1.531430319345382	16.33124846655311	28.387188421414148	5.6825	7.297193134414697
115676	141546.80708750853	131.24256718251277	15278.908465658875	1.0261967441501714	18.52839257537951	26.049194628390392	8.075662088067105	5.829805289262201
115677	12586.967240406906	26.080147052785406	2031.0494666363556	1.0160542400764152	12.394545231094076	13.397825252946706	10.69632417613421	1.207403356139912
115678	113788.27550691388	202.27005754134157	17006.677994330137	0	13.381599339371252	22.13624026477275	5.91	4.538246291933999
115679	18074.68030931003	70.21535019650986	3993.523803572796	1.167389651964066	9.051995780337938	16.099326329759204	5.455	4.104539005781735
115680	68591.29591558439	58.2471	7085.597208664137	1.030599039048057	19.360766325162324	28.387188421414148	16.099326329759204	4.552103915612142
115681	31024.98368024771	27.37299764366336	3266.795080331548	1.0501507875989795	18.994141301999864	20.15172382408943	18.04257685487933	0.873292
115682	16485.1	53.96698117851254	3343.6064839100886	1.0503881625596434	9.860686813445174	13.089486264201314	5.6825	3.0362269001790914
115683	88655.01012744842	22.86359169072093	5046.947670120628	1.0000000000000002	35.13212972359963	35.15356408102247	35.11069536617679	0.021434357422840833
115684	4645.939176675631	24.733612883078766	1201.6706986000147	1	7.73247	9.782432887481741	5.6825	2.0499664437408707
115685	207711.7308803298	47.07718343316643	11085.127181932356	1	37.47575061094095	45.67979229255906	30.830049833011216	5.3624
115686	77196.44273976018	93.78030704853917	9538.045751494208	1.13263	16.187056500052282	35.11069536617679	5.455	9.156725170647167
115687	153647.73572719825	58.56788734596633	10634.027853655603	1.1772324801640883	28.897373195120895	43.61764285952751	19.845606300339874	8.293538007633368
115688	96841.1	43.24164889774518	7254.141256002242	1.0200306557640433	26.69954703877654	30.830049833011216	19.845606300339874	4.390676919543065
115689	11774.021879953274	55.97162561432644	2877.738397167936	1.0223875795949489	8.182829885816183	13.397825252946706	5.455	2.860588991058424
115690	53303.95466906515	84.60463710499967	7528.036757371491	1.0781894406811972	14.161449096770058	19.898224900901926	5.6825	5.954029866524015
115691	12886.317127683042	20	1799.6346122512173	1	14.321037214952382	18.788123227030834	8.075662088067105	4.55053
