## Supplementary Table 1: Mouse VesselVio tissue and segment results for "Quantitative 3D imaging of mouse and human intrahepatic bile ducts in homeostasis and liver injury" (part 132 of 201)

### Sheet: TAA2 (continued)
Sample: TAA2
115692	21291.25937416639	42.09378144074689	3355.943018598469	1.0092045789043593	12.68868944208605	15.79098734101381	10.46882417613421	1.9588305233738357
115693	9576.177507616963	78.2943	3069.4885690249844	1.1075667919780439	6.239591575126024	10.46882417613421	5.455	1.5046048267221113
115694	90110.29816775536	67.39119465886445	8735.62	1.0167915903258364	20.630544925938686	42.19181428998055	5.455	14.521676780077154
115695	80035.70046959363	101.85826199911084	10121.501362437999	1.0115408898335578	15.814985861013641	25.866922046858683	5.6825	6.567904613721471
115696	131865.05896313686	50.45670031132318	9143.852705200268	1.0755326239255032	28.842341016307696	34.09191618761553	15.118677014417285	7.9473012146550674
115697	184957.63825614972	169.06808047251826	19823.114001071914	1.0108243943134705	18.660805587472115	24.331242712633593	5.6825	5.9009510274043615
115698	8057.348718255628	30.96529670453684	1770.6741003942623	1	9.100882784089473	10.69632417613421	8.303162088067104	1.1281474273005387
115699	12078.092480323734	33.60310155527739	2258.3632061699373	1.0138345290236235	10.69632417613421	13.089486264201314	8.303162088067104	1.9540086625126487
115700	11265.20834845626	41.20103924667262	2415.0639297177922	1.0304891613278737	9.329118132100657	13.089486264201314	5.455	3.761228259514195
115701	32889.83680815228	49.834090513348166	4538.361221043737	1.0172236770368948	14.494146766302682	18.788123227030834	9.000605948880372	3.7872246698375545
115702	334160.2988754461	176.9054043937695	27255.42181266608	1.0505120047457015	24.520647757515594	29.699755417978537	17.861089859656555	3.3248567187585403
115703	50506.418472111436	52.716655810533155	5784.317781940378	1.0114911494918934	17.46322397078565	18.788123227030834	16.48169364760743	1.0095280761882464
115704	54627.00633215947	90.51800548887604	7882.7203648397035	1.031933914574814	13.859937636712123	17.913708460218608	8.075662088067105	3.748115393316109
115705	8731	15.48264835226842	1303.3451116673405	1	13.397825252946706	13.706164241692097	13.089486264201314	0.30833898874539134
115706	201094.03237237904	49.29748941734189	11161.355077275097	1.0282452006831153	36.03398171281432	41.047251403400686	27.801710367312747	4.502230481092444
115707	168055.90804714095	274.5946988932343	24081.187479804827	1.082758878777352	13.957443600991642	26.1486	5.455	6.564676429662262
115708	24847.381128941226	51.67520198315629	4016.86	1.2125315008475102	12.371554795587612	21.699032881366634	5.455	6.336082594143691
115709	10065.422191184785	35.931411126626486	2131.856984631137	1.084081635047656	9.442868132100658	10.69632417613421	8.075662088067105	1.2560340702282895
115710	11267.314005128937	65.41261753189133	3043.3079107011445	1.6864571342175148	7.404649372158383	8.824422684657705	5.91	1.2442903934237424
115711	47133.94494023448	91.50255349099325	7361.874912519329	1.174032975471048	12.804875252656158	16.914663164879602	8.075662088067105	2.8153872279019225
115712	11744.604581909205	35.91789044860694	2302.3934575668463	1.0803883979831046	10.202083004805637	16.099326329759204	5.6825	4.362799457869051
115713	18676.868842839976	64.71340845368728	3897.2126526688594	1.0034775649042704	9.584731708211935	13.397825252946706	5.455	2.320039548421557
115714	32063.611448836276	33.292561210348154	3662.5600502142115	1.0325012714079342	17.508852283233406	21.52715159567888	10.69632417613421	4.136129791378757
115715	16372.84005414078	38.97884994177673	2831.9230752818694	1.0321033168800329	11.563054234805543	17.789077931691825	8.075662088067105	4.413063102003249
115716	12749.04752853368	43.753318731268834	2647.581283219115	1.093832968281721	9.630712839178628	17.789077931691825	5.6825	4.970764686985688
115717	43638.70808377176	127.43828878926523	8359.702842001087	1.3469396939787643	10.440253417746085	18.860135154995564	5.455	4.609573773349676
115718	63965.50724247512	52.6534	6505.657650697227	1.024821888424948	19.664578333789137	23.782977464112662	13.089486264201314	3.971545189663212
115719	8333.747275467713	15.48264835226842	1273.3497873418967	1	13.089486264201316	15.48264835226842	10.69632417613421	2.393162088067105
115720	20633.87540310652	61.08751129642938	3979.8944103016684	1.0050540290527552	10.369056701452795	19.542635154995562	5.455	5.34653
115721	321660.98674713954	74.91880675173829	17402.015565373928	1.0907512722610198	36.9682	39.28899864367636	32.43273927041996	2.370903511546465
115722	80144.26192627127	115.25664687807756	10773.929743256413	1.0704629036007918	14.877442833973358	20.15172382408943	8.075662088067105	4.31471
115723	49618.483707418956	131.53256058113658	9056.143877070177	1.051018668026833	10.957971600484644	18.604414766812226	5.6825	4.980813845166279
115724	46533.925024657954	82.38986588167282	6941.0739732694965	1.0298733235209103	13.40827808603192	24.449888424545534	5.6825	6.535056771267167
115725	86457.53535533482	96.27655208533753	10227.432498411536	1.0263953582345104	16.90698723629081	29.509190985149978	5.6825	8.28416
115726	9521.723148578225	53.149087293512494	2521.799837676112	1.0089174816405055	7.551529670453685	10.69632417613421	5.455	2.5677139616084474
115727	24101.653060275057	52.13155666196819	3973.55	1.3032889165492048	12.131042724994812	18.09741692043722	8.075662088067105	3.3787329517777884
115728	7240.597981960495	34.84756662953671	1780.6492373910341	1.1615855543178903	8.132537088067105	10.69632417613421	5.455	2.5650484915863885
115729	5889.000094415071	40.275600554181686	1726.4210598169695	1.0775180362297287	6.822206044033553	10.69632417613421	5.455	2.238650592542383
115730	22022.86235320651	72.91440745067781	4492.0904213434715	1.014133227145654	9.805173221165939	17.789077931691825	5.455	4.067007490475084
115731	3362.335513363996	33.14456214826197	1183.4000926930034	1.0703776703488146	5.6825	5.6825	5.6825	0
115732	18387.278449566933	45.55351683783099	3244.326949043479	1.0141301635548954	11.335034192523679	13.706164241692097	10.46882417613421	1.3721195082875024
115733	50955.73071805854	112.10825580550474	8472.669128820868	1.1027421750896007	12.028259322608527	17.168162088067106	5.6825	3.8411995206424696
115734	25117.118976471822	33.60310155527739	3256.71	1.0138345290236235	15.424826679839285	17.789077931691825	10.69632417613421	3.343556185227428
115735	70030.75987032997	52.40877508824209	6791.275614236797	1.0200599656454143	20.62374253329432	26.239759061218955	13.397825252946706	4.083272837543029
115736	75402.62355403652	26.080147052785406	4971.107769680914	1.0160542400764152	30.33634636284559	32.59974578733069	26.35436387480668	2.824458015038286
115737	20779.638382544716	68.36433391796612	4225.116789883323	1.2087937339790018	9.836243311569406	15.79098734101381	5.6825	4.25023
115738	131533.85167394133	44.82659022415412	8607.787823831248	1.0747240699808942	30.56159244766254	35.91107501219979	23.782977464112662	4.278182444520522
115739	9699.769417375026	27.37299764366336	1826.614148243447	1.0501507875989795	10.620490842800876	10.69632417613421	10.46882417613421	0.10724452847996015
115740	9173.13	28.62851386729671	1816.6155561852559	0	10.09913915911616	14.62952831823232	5.455	4.5311
115741	7112.364085654839	33.292561210348154	1724.9858050532528	1.0325012714079342	8.246287088067104	10.69632417613421	5.6825	1.773566709845865
115742	30006.548878489273	62.91037919448702	4870.506284051761	1.0297246081538873	12.321737055034413	22.13624026477275	5.455	6.009385333389334
115743	122415	112.8980885711169	13178.501217342864	1.0025466682280177	18.578025880052568	26.239759061218955	13.397825252946706	4.138392721124177
115744	198774.20407201594	98.24754349662393	15665.555292194538	1.082344896735347	25.377230537248362	33.19653359522491	19.542635154995562	3.78573
115745	36543.190483446786	44.15066250918552	4502.739013936278	1.0184149082279654	16.23153834603479	18.09741692043722	10.69632417613421	2.7873772782559674
115746	87181.46155356905	33.44100215304559	6052.804497544331	1.0371048662198723	28.806964305204055	34.16377780417503	23.874113754878515	4.894736211414038
115747	74385.33583000231	35.344359767464596	5747.892744924538	1.029164960177872	25.882645738539743	27.801710367312747	24.064678187707074	1.7005985965093926
115748	15242.816579865044	19.47882953362445	1931.6078973173874	1	15.782516318176409	18.16720738340611	13.397825252946706	2.3846910652297026
115749	21184.51105921258	55.153478907638615	3831.7803877535907	1.0461535844649636	11.057267857478728	13.089486264201314	8.075662088067105	1.7098068747054664
115750	21188.626440129585	80.66902757196324	4634.57	1.0399000140578656	9.143722871092269	13.089486264201314	5.6825	2.426032894156808
115751	116464.7879861826	54.53123221007225	8933.567185004598	1.0124774160018717	26.073523727828245	31.382171443790902	22.46537198386222	3.291113333066784
115752	45497.86437193089	96.47492098527297	7426.901321794923	1.2153106318496332	12.25217958353997	17.805926667077657	8.303162088067104	3.6217850248979353
115753	97585.13768458726	77.03244942691379	9719.27	1.075548485199514	20.080755557124967	27.253445118791817	10.69632417613421	5.012130236588509
115754	13038.92234404836	61.64027518472648	3178.0305365023282	1.0079650337420152	8.205662088067106	10.69632417613421	5.455	2.32447
115755	115012.47090371794	118.26759545561104	13074.054242912376	1.6730376096538562	17.594002406111752	27.34458140955767	5.6825	8.341825900253433
115756	136550.52585929196	72.53764440493916	11156.63807275178	1.0261323631180932	24.47879459185716	27.801710367312747	23.074460652956084	1.4504492039435495
115757	58483.462357981494	39.36679272091915	5378.8135066526975	1.0174220539292549	21.745859857623685	29.023141073111283	14.088531559540321	6.0004478774811485
115758	21744.16410235384	39.36679272091915	3279.754278457668	1.0174220539292549	13.259629994341658	17.913708460218608	8.075662088067105	3.489501822659474
115759	152119.17743395478	86.67038834763699	12871.592660425833	1.0260337090275247	23.636418809562016	29.023141073111283	16.914663164879602	3.0516952167157436
115760	197410.55617870679	112.0104109832934	16669.37487252653	1.1753960742420435	23.68541804216871	31.99499305902293	17.605369471473217	4.746807593695509
115761	444785.4122749136	185.2913400918004	32181.60950336843	1.0555355867916314	27.642210513328006	31.99499305902293	21.4414	3.164846191861462
115762	82131.04045592165	69.17690958316605	8449.658803159966	1.0275221127142964	19.440084474229103	26.605751728208176	13.706164241692097	4.501407416619392
115763	54957.77740468791	26.958777123700187	4314.8887863642385	1.019994217239592	25.47355453441283	28.287760279351442	21.52715159567888	2.873773397198156
115764	16778.259240535877	33.292561210348154	2649.4271696422743	1.0325012714079342	12.665574983743582	15.48264835226842	8.075662088067105	2.766867326691641
115765	83085.82203928355	103.78526226022412	10409.652599974926	1.0106240413170022	15.96322667664888	17.805926667077657	10.46882417613421	3.1722022202041233
115766	146679.8636036297	145.0390046054795	16350.6	1.1776092237366098	17.941878323546515	26.239759061218955	5.455	6.9468824036080274
115767	192840.36932870746	68.47177006062665	12881.299759329733	1.0626755439154896	29.94113527853213	33.6542	27.801710367312747	2.1335923212574843
115768	112008.6687342463	52.716655810533155	8614	1.0114911494918937	26.00620342541503	29.023141073111283	23.782977464112662	2.186986662186867
115769	9835.81	56.249810793415655	2636.759966288809	1.0455701956472292	7.460529670453684	10.46882417613421	5.455	2.4562621783118126
115770	11738	33.60310155527739	2226.341138218156	1.0138345290236235	10.544657509467543	10.69632417613421	10.46882417613421	0.10724452847996015
115771	169173.86353423554	89.81837908368203	13818.285852324927	1.0465922556237532	24.48550642853752	32.27190733467795	17.913708460218608	5.033810506860414
115772	19539.21809623736	60.420589309124445	3851.687114437175	1.0557764203095417	10.145797161456358	13.089486264201314	5.455	3.0705703339645196
115773	17769.58022775811	39.85443254522305	2983.196296930342	1.043449342235681	11.913114967354112	15.79098734101381	10.46882417613421	2.2408162405243557
115774	13946.814150146436	33.60310155527739	2426.789577606661	1.0138345290236235	11.494044872156579	13.089486264201314	10.69632417613421	1.1281474273005379
115775	69371.24995497159	32.51424995290526	5323.920503034005	1.0838083317635088	26.060212550295663	30.24457177890982	23.782977464112662	2.5828586658551163
115776	19702.114356797494	28.25883932506783	2645.0781611967277	1.1953823741568455	14.89718878317271	17.351870548285714	13.170325252946707	1.7829974390556416
115777	7988.070581181099	59.15711321602052	2436.853188034551	1.0696160498525555	6.556054029355701	8.303162088067104	5.455	1.242354767262756
115778	10785.206198430888	35.22334712622091	2184.914615058963	1.0093937525160042	9.872428079428479	18.47978423828544	5.455	6.0870285085888245
115779	23744.262654595103	45.19106449638561	3672.066703389414	1.0323458549729645	12.932370009879465	18.47978423828544	5.455	5.221119068618829
115780	92691.22489759489	38.9577	6736.288348484166	1	27.519969485407415	29.023141073111283	24.60131371317589	2.064111739183752
115781	17251.94134213858	58.2471	3553.537827742865	1.030599039048057	9.709727138656445	13.397825252946706	5.455	3.0686933035034194
115782	20090.056899165967	41.236266199349416	3226.5261008089724	1.0128943473845071	12.45305710939631	18.09741692043722	7.848162088067105	3.8043929546139763
115783	47389.98954352334	81.7099	6975.66	1.0104041940545827	13.587236586207109	17.605369471473217	10.69632417613421	2.224486192139066
115784	44694.63227549884	76.63962639503492	6560.837870492552	1.4337286944278897	13.624672079312765	22.46537198386222	8.075662088067105	4.491704926462519
115785	11279.83766919584	58.58674508429383	2881.7482764596557	1.096006093603895	7.828468406722586	10.69632417613421	5.6825	2.1785515295806293
115786	287849.0259093545	272.8377126962284	31415.17722520208	1.08163	18.325475221475717	25.767493904795977	8.075662088067105	3.7065253085831644
115787	35226.05577929604	33.14456214826197	3830.390788701239	1.0703776703488146	18.392930498477963	23.683549322049956	14.705209537031106	3.836631116932067
115788	19370.42220346694	67.37997349883578	4049.8589093120604	1.1913886246415875	9.565973846114725	14.396870548285714	5.455	3.4191619353050275
115789	17514.408426429138	40.21209958841199	2974.9594003653096	1.0339904819387231	11.774552906018455	21.792996629988256	5.455	7.164443613322693
115790	16717.638607651366	61.27110174129752	3587.734056521649	1.0080745861583627	9.319329885816183	16.914663164879602	5.455	4.795743723109406
115791	9239.354521863004	39.60698191568862	2144.428758782658	1.0236296661573172	8.617077610083882	15.48264835226842	5.455	4.072400190849927
115792	39427.76064044638	71.01591799216565	5931.7636779944505	1.0170995449972156	13.293773245456414	27.15401697672911	5.6825	7.861782347568366
115793	25644.035915731216	43.72413967695353	3753.6930541158727	1.0482926565471404	13.663363277726123	21.699032881366634	5.6825	6.195047926590315
115794	247095.7375759247	64.34275469440392	14134.7	1.0330372488971706	34.96293360039129	43.19636843196939	26.696888018974033	5.468025214091953
115795	264549.7127208889	55.322712481600306	13561.580676621488	1.0105344179285949	39.01458377590753	45.804177732828215	35.545190417362264	3.525539269028384
115796	88621.96184309572	102.79963784681806	10699.69515279927	1.0289585959705443	16.565324633554688	18.35091584362472	13.397825252946706	1.7625575867093122
115797	298628.33324452565	90.02683171518007	18380.461874588615	1.1264749446023201	32.49410545633631	43.19636843196939	18.422927771589453	8.426520572101284
115798	17482.48556356492	82.56709422176769	4259.02	1.168011012828089	8.209621835253452	13.397825252946706	5.455	3.1527704367611253
115799	10733.182080647537	19.47882953362445	1620.8790497591754	1	13.243655758574011	13.397825252946706	13.089486264201314	0.15416949437269611
115800	21747.68102308667	46.54125838009382	3566.403439968262	1.0978654032780504	12.195861398832772	19.542635154995562	5.6825	5.571758523432162
115801	35131.480747185735	46.44794505680526	4528.312729111013	1	15.516366845132918	17.789077931691825	13.089486264201314	2.2753241086634963
115802	37506.48571142428	38.9577	4285.036691841622	1	17.505794423106675	25.897234917051602	10.69632417613421	6.305758967539859
115803	10798.94304701107	77.13392746129523	3235.327728693124	1.026154383181771	6.675640894885902	10.46882417613421	5.455	1.7237087108522136
115804	20262.835201982427	19.47882953362445	2227.083327214189	1	18.196746349252024	18.604414766812226	17.789077931691825	0.4076684175602008
115805	86534.31751564707	100.8858274105213	10474.039285805453	1.172397136001634	16.523580856321484	24.510177422410038	10.46882417613421	4.09539
115806	59842.23755242364	41.20103924667262	5566.252834254436	1.0304891613278737	21.501803577501033	27.15401697672911	13.089486264201314	5.2278538750618715
115807	8132.373250664691	38.9577	1995.3083036308783	1	8.151495421400439	13.089486264201314	5.6825	3.4916868103815744
115808	234361.73329263835	150.96626518664752	21085.71043509335	1.0243871961464968	22.22943675661842	35.765082124097994	8.075662088067105	9.375971852462811
115809	13635.467348476805	68.71156548296811	3431.2697975049136	1.1276091558446535	7.947767533985225	11.41211893971003	5.6825	2.3839033149486517
115810	59162.50593483463	35.344359767464596	5126.114140121171	1.029164960177872	23.0828	23.874113754878515	21.699032881366634	0.8517567418947702
115811	3946.8599300682254	23.2317	1073.4242147634761	1.1615855543178901	7.353774725378069	8.303162088067104	5.455	1.3426364842604575
115812	87375.39915953856	43.47037287173376	6908.697877799216	1.0872480136971436	25.2943	26.248050912515804	24.064678187707074	0.8275229780338244
115813	9815.185653261107	51.10071694020472	2510.543137114754	1.027835108347918	7.819173077058718	10.69632417613421	5.6825	1.8643430587505847
115814	6761.844676701398	26.874805239524235	1511.159097730824	1.0310378956755901	8.949216117422807	10.69632417613421	8.075662088067105	1.235391955780498
115815	87359.3	116.1429293028406	11291.608689329212	1.0185108589439793	15.473308182887276	18.788123227030834	13.397825252946706	2.073138431504587
115816	51404.654304766176	52.098389256780784	5801.206188497529	1.04719	17.722057322041024	23.874113754878515	8.075662088067105	5.564499530049667
115817	52376.14992019667	141.04220976713032	9634.88	1.042695953092717	10.872196607349633	17.789077931691825	5.6825	4.013043301420612
115818	81015.37922526531	77.51113616407494	8883.226139704819	1.2177205281282073	18.240080338190598	28.387188421414148	10.46882417613421	6.605751146843907
115819	276661.45505837817	257.1710836395677	29901.317729731076	1.010454045136468	18.504967410402244	29.509190985149978	8.075662088067105	6.484011629580392
115820	28894.893920959537	59.19914697649808	4636.317920451974	1.0474447710947516	12.46458694883577	17.913708460218608	8.075662088067105	4.484451390843222
115821	25570.641410967524	23.791155482061043	2764.9259885050515	1.024081067194046	18.496438253519496	21.08994421227277	16.485662088067105	1.9243239468828743
115822	49514.33527632889	52.99340746091357	5742.239882989371	1.0059622454803714	17.24565197041266	26.156914621749948	13.397825252946706	4.68631
115823	110624.63232569597	145.18624590819928	14206.71244381206	1.2044570821801197	15.573572388857654	22.13624026477275	7.848162088067105	3.778759806915512
115824	6806.102602467492	26.59802799119379	1508.2693207619511	1.1449018065144916	9.025049450756141	10.69632417613421	8.075662088067105	1.1854137022619735
115825	419485.9753460456	155.6605022621038	28645.3	1.1447000863666954	29.288327541614933	35.15356408102247	17.281637397149357	5.8073165364764945
115826	47265.37913539758	101.61907693301453	7768.982224495067	1.4314374291838727	12.167714578203846	23.074460652956084	5.6825	6.5308755459714005
115827	7983.035184521255	50.14801292174995	2242.93	0	7.118397252840262	8.303162088067104	5.455	1.3606963096778875
115828	74624.64292040834	40.87270236551855	6191.027618188438	1.0222770481511219	24.10735261499102	28.387188421414148	16.914663164879602	4.453982630664257
115829	49738.720415362994	76.10891847299288	6897.155404247968	1.160844245856384	14.422966426051193	21.52715159567888	5.6825	5.652131817049746
115830	108203.00055182428	47.70271510802049	8053.71	1.0132873640527391	26.870340292707514	31.923131442463433	23.782977464112662	3.328715923596713
115831	5545.110684415805	36.095600909534355	1585.9415591477855	1.0510397675063643	6.992831044033553	10.46882417613421	5.6825	2.009013553912378
115832	86868.93595419035	105.51795904607981	10732.487075880019	0	16.188034579499828	26.696888018974033	13.397825252946706	4.458032125668023
115833	5106.068789716408	41.20103924667262	1625.9318860635515	1.0304891613278737	6.280790522016776	8.075662088067105	5.455	1.048681444102698
115834	6135.554154915218	29.00719060225255	1495.4939594992234	1.026482024564996	8.205388080564033	13.706164241692097	5.455	3.889636125322959
115835	12641.75606081045	26.080147052785406	2035.4650645711326	1.0160542400764152	12.421491560675875	13.397825252946706	10.46882417613421	1.380744349011211
115836	83225.32571705703	98.77960153778271	10164.038905257445	1.1292483100588189	16.37642801111435	31.923131442463433	5.455	7.8827
115837	54927.34702666462	53.989102604136704	6104.530922867751	1	17.995599570445346	22.13624026477275	13.706164241692097	2.988020316210054
115838	345585.55596644845	202.1464813468835	29628.919659227788	1.7095913656282653	23.327583991663865	32.671607403890185	14.088531559540321	5.558811045811798
115839	82206.49163119767	65.8398	8247.12	1.036299099667438	19.935805782673135	23.874113754878515	17.09837162509821	2.494026292427073
115840	26336.957237473096	51.73305650575419	4137.821962867159	1.0036172173409048	12.729864877619734	14.40378419252368	10.69632417613421	1.5347769869586474
115841	16930.271111208596	30.96529670453684	2566.6964575674224	1	13.192265927116445	13.397825252946706	13.089486264201314	0.14535239323071295
115842	85491.39265292144	135.35071085672413	12058.58637090611	1.1015209149686973	14.179339107142361	18.35091584362472	13.397825252946706	1.6477185975337394
115843	23426.354717024948	52.05112355088987	3914.4643637900335	1.1206335067618598	11.969124017950314	18.788123227030834	8.075662088067105	3.673038804934247
115844	13558.986962101235	72.22659259559433	3508.06	1.0217321605640461	7.730189168019173	17.168162088067106	5.455	3.9370668356615504
115845	10029.182599637194	33.60310155527739	2057.9147667814327	1.0138345290236235	9.746936813445174	13.089486264201314	8.075662088067105	2.363539383081036
115846	64785.59011165934	30.96529670453684	5020.902226938002	1	25.806353991150647	29.023141073111283	23.874113754878515	2.2899295520536636
115847	83396.31599722843	119.91995813915717	11210.477187538767	1.5513810658466034	14.87828120107667	32.054929426399404	5.6825	9.165199028896634
115848	5752.568651457347	42.109411062136694	1744.7187200389287	1.781277963711366	6.594264835226842	8.303162088067104	5.455	1.3070601735048613
115849	87615.96278383279	101.73581677929765	10583.60173706315	1.0228549284116157	16.55692739778876	32.671607403890185	7.848162088067105	8.37272
115850	146209.8582600188	43.24164889774518	8913.420250529693	1.0200306557640433	32.80667895162467	36.42261371420999	29.023141073111283	2.622022089935988
115851	105923.84779514548	87.12745405849478	10769.097728992263	1.540556522496506	19.67181475379878	31.72709097374667	8.075662088067105	8.92603
115852	49728.28496422304	73.02568090483238	6755.297506378121	1.149971880198876	14.722752008263527	27.801710367312747	5.455	6.402697687581177
115853	110195.81569975933	96.00200829828222	11529.955819369046	1.364284444867746	19.11469869028337	27.253445118791817	8.075662088067105	6.449145640005775
115854	6117.760176606406	33.292561210348154	1599.8334004916571	1.0325012714079342	7.647996566050329	10.69632417613421	5.6825	2.0374832449861757
115855	14619.3	35.22334712622091	2543.8024390016403	1.0093937525160042	11.494044872156579	13.089486264201314	10.69632417613421	1.1281474273005379
115856	135978.7249858427	62.833962220823466	10361.858029980927	1.0284738059926295	26.246011978238425	32.24592161119648	23.074460652956084	3.1721070887291285
115857	58443.43416605271	62.63522727371759	6782.380092688173	1.0927791701556193	17.233901187301008	23.511668036362202	10.46882417613421	4.843508228038749
115858	40846.595748693566	91.46337085110468	6851.828232986184	1.0401346037203485	11.922831209354962	19.609930093457383	5.6825	5.360612881105561
115859	67817.97868247384	78.16760232320459	8161.890202610668	1.080615624632312	16.618204116684034	21.699032881366634	12.861986264201315	3.630873437630942
115860	76871.00126209867	104.93594656506262	10068.11907197107	1.1591185711118686	15.270181195234787	22.32450965294399	10.46882417613421	3.820973926796106
115861	9531.757252199059	30.96529670453684	1925.879195252169	1	9.898603480111843	10.69632417613421	8.303162088067104	1.1281474273005387
115862	3138.6652681133023	23.791155482061043	968.6908564826657	1.024081067194046	6.480220696022369	7.848162088067105	5.6825	0.9717293181237832
115863	21631.39068484942	30.96529670453684	2901.2474747662914	1	14.91178596309984	17.476501076812497	10.46882417613421	3.154123418665839
115864	42596.07902810896	66.09263168031276	5947.935722009725	1.008071757146589	14.322978935527681	17.789077931691825	10.69632417613421	2.145907674266724
115865	41349.34766748953	77.20237106238636	6333.657615462428	1.1085361187591367	13.057020185790567	25.440105959296524	5.6825	6.759512971218179
115866	15009.118414488203	26.59802799119379	2239.7897011240775	1.1449018065144916	13.402256834162253	19.041622150218338	10.46882417613421	3.9887149090446212
115867	95102.51189946357	70.75272400707021	9195.439862400604	1.1580890456687158	20.684711840339446	30.830049833011216	10.46882417613421	8.128994300487541
115868	116813.36566026689	51.644143264614414	8706.863564788428	1.0824279017048115	26.832478720046506	32.59974578733069	19.609930093457383	5.40199
115869	28524.310414476815	93.44866933048561	5787.607487221019	1.0988242312232257	9.857030034416885	13.397825252946706	5.6825	2.64032
115870	29223.376074254247	38.9577	3782.392135125765	1	15.452324894009207	17.476501076812497	13.089486264201314	1.806929980431974
115871	184428.98569578852	64.48914327233693	12225.392878383933	1.0748190545389489	30.171461568631084	38.82517285736395	23.074460652956084	5.1198914893789365
115872	66339.44603770234	80.7985	8207.152113920476	1.0747693252405135	16.166252341096826	26.049194628390392	10.69632417613421	5.492242018344212
115873	39053.58036500588	52.18276306137429	5060.563692525173	1.1230934059785467	15.4345	20.4809	5.6825	5.353891795397708
115874	20623.908795659485	68.34464788609677	4208.648706138095	1.0310084589498887	9.800727138656447	13.397825252946706	5.91	2.9454443216145263
115875	17034.219329551983	29.00719060225255	2491.8327174212013	1.026482024564996	13.672040832003125	19.542635154995562	8.075662088067105	4.68539
115876	8742.538654014212	29.29215928847532	1793.9048587971822	1.0365662563674671	9.746936813445174	10.69632417613421	8.075662088067105	1.185413702261973
115877	57968.2	94.51592335902981	8297.6	1.0550558218221648	13.972284488071102	21.699032881366634	8.303162088067104	4.298093239301344
115878	15452.69248073393	15.48264835226842	1733.922323520849	1	17.823973163176273	18.16720738340611	17.480738942946434	0.3432342202298386
115879	62876.549734158194	39.85443254522305	5611.611520722401	1.043449342235681	22.409444952477358	28.4783	13.397825252946706	5.902769376921994
115880	75945.32554025135	67.58224090501236	8031.0392805643705	1.0642513110267702	18.912950836647976	27.34458140955767	10.69632417613421	5.732430893915106
115881	21877.28145554668	37.545589729043925	3212.780640432923	1.0190679710503636	13.61890767157929	26.239759061218955	5.455	8.67509
115882	10733.182080647537	19.47882953362445	1620.8790497591754	1	13.243655758574011	13.397825252946706	13.089486264201314	0.15416949437269611
115883	29696.872827931158	95.18917396102364	5960.107193181716	1.3113199617136901	9.965214337723319	18.09741692043722	5.455	3.754877221692509
115884	44804.036424946906	56.10142112127812	5620.182704806618	1.014366272940539	15.943978613587987	21.27365267249138	13.706164241692097	2.664697481047511
115885	46884.685105999386	51.708957703905455	5519.545600132273	1.0700037374062397	16.988603230264395	22.13624026477275	13.397825252946706	3.297599960268822
115886	32217.828399731887	26.958777123700187	3303.719434762686	1.019994217239592	19.50397364904939	21.699032881366634	17.09837162509821	1.884103181722292
115887	32595.582725195924	48.47398368232096	4455.933111040441	1.011068548691738	14.630193906831332	18.788123227030834	10.46882417613421	2.963946233601477
115888	30368.193156773403	36.84306719044982	3749.663520017092	1	16.19782308180814	19.898224900901926	13.397825252946706	2.529198448679149
115889	59895.608154020105	29.00719060225255	4672.5639696409635	1.026482024564996	25.63714848771667	30.153435488143966	23.074460652956084	3.2031633795750603
115890	40422.264404971575	106.92069825342188	7369.637809330178	1.0405273124923509	10.969946000275835	15.79098734101381	8.303162088067104	2.4641703671373834
115891	20810.098934405567	26.59802799119379	2637.343656697734	1.1449018065144916	15.781105265941923	18.604414766812226	10.69632417613421	3.6027919274058235
115892	24850.384314770265	61.10202227829444	4368.167455692859	1.0001252059444032	11.37794490107459	17.09837162509821	8.075662088067105	3.4045612260102227
115893	48622.91930548165	42.943132658520256	5122.386077444804	1.0242997998689218	18.984480501999247	21.06694665386869	17.789077931691825	1.4778965205671168
115894	11106.047591557286	20	1670.7047021913831	1	13.295045590031577	13.397825252946706	13.089486264201314	0.14535239323071295
115895	23583.084570024075	57.45054115602885	4126.219224477598	1.0158199485486406	11.430844212117606	18.604414766812226	5.6825	5.166911203447068
115896	96348.76089673491	52.1178	7943.664278907688	1	24.258014315273545	31.923131442463433	18.35091584362472	4.883099482585833
115897	25282.39398407024	71.20223070341703	4756.207893806036	1.083776527431375	10.63132417613421	13.089486264201314	8.075662088067105	1.8958832890234223
115898	93257.88190355798	56.51767865013566	8138.415593402195	1.1953823741568455	22.917945350237964	30.316433395469318	8.075662088067105	7.925353683251635
115899	19316.904762958136	27.37299764366336	2577.714896662109	1.0501507875989795	14.987619296433175	17.168162088067106	13.397825252946706	1.5949081530806664
115900	40293.22144973531	62.582140673377424	5629.192943567545	1.0030412895750116	14.315807560221652	17.913708460218608	10.69632417613421	2.65236
115901	36177.046231907596	66.84306719045082	5512.51	1.6418791311449685	13.125426705159727	24.220184847518773	5.455	5.248305021500889
115902	45887.462628867936	61.127044775562254	5937.021941475211	1.105234258697579	15.458074125785018	18.980797243062668	8.075662088067105	3.737064417547144
115903	203563.1947397384	98.2526	15853.551273962361	1.0090435702671734	25.680453700498965	32.054929426399404	17.351870548285714	4.502667976166857
115904	5475.811675626894	33.60310155527739	1520.6135845194808	1.0138345290236235	7.202108058711403	10.46882417613421	5.455	2.3117835403821076
115905	219531.62776737902	64.48914327233695	13338.186466767158	1.074819054538949	32.917762593041324	34.09191618761553	31.785027285528013	0.6628992831031177
115906	23340.76490126933	37.89458833395608	3333.8884989714325	1.028540543002859	14.002126890848565	21.445533958179134	10.46882417613421	4.449214787520888
115907	46268.87480641046	60.56957867413226	5934.398107113211	1.1788980421210788	15.593451592319264	18.09741692043722	11.004663164879602	2.6856791312733566
115908	100762.63530431496	40.87270236551855	7194.015464417951	1.0222770481511219	28.01290483810974	33.14456214826197	21.699032881366634	4.350238392543652
115909	30098.164595824255	23.791155482061043	2999.733727127203	1.024081067194046	20.06722418302693	22.13624026477275	17.913708460218608	1.7248765853673087
115910	67203.78973632416	151.27684046310554	11302.85189306629	1.0014477283565189	11.891474890076227	21.85628331476835	5.455	5.535849910656946
115911	36454.600007216875	112.2971899675887	7172.417230134936	1.076697514206198	10.165220130823608	16.54870846021861	5.455	3.9264339743033982
115912	61704.09107058916	73.79494807233351	7564.412914565649	1.016594476599821	16.31431064578056	27.15401697672911	10.69632417613421	5.89274
115913	46890.160195139775	40.62685541621737	4892.742890034034	1.0161281106186577	19.16722838252946	23.782977464112662	13.397825252946706	3.9654912917963765
115914	32894.86489702527	58.89196808052852	4933.975851108405	1.0517431734790215	13.334019415451953	21.699032881366634	5.455	6.615215055410785
115915	141104.06636926718	86.80399434718814	12406.36493294608	1.011467688103495	22.747	35.15356408102247	8.303162088067104	10.414737091517932
115916	33477.539157090396	43.24164889774518	4265.135357904635	1.0200306557640433	15.69823058255162	22.13624026477275	10.46882417613421	4.403424857125443
115917	65094.86969276429	38.8371	5636.398431987954	1.0168139235553144	23.09803697458108	27.801710367312747	17.913708460218608	4.028412308177554
115918	12626.196911144396	28.767926944244138	2136.4635837749693	1.088443996938709	11.819716476360306	16.914663164879602	8.303162088067104	3.6885389509529354
115919	71221.73268706347	121.87589172243962	10444.077904769827	1.1265832273935803	13.638682770555816	23.782977464112662	5.455	6.260576764465639
115920	53030.84468471792	47.90363409779593	5650.064882410364	1.0175552274872768	18.771764851696545	22.90257936726833	16.79003263635282	2.414386200525115
115921	33135.912936513334	44.90944818864533	4324.374140771443	1.1031194239199553	15.325183186208806	17.4067	13.397825252946706	1.9304384785343245
115922	68560.04620811345	41.82657503705505	6002.976383257746	1.0461345883316067	22.842017636226878	26.79631616103674	16.914663164879602	3.9302077443477375
115923	92868.8	112.91532219733654	11479.320476121366	1.0414548823209764	16.18018318114333	20.4809	8.303162088067104	4.184720936796979
115924	230909.62787597926	52.716655810533155	12368.011453426332	1.0114911494918937	37.339814689775366	38.23028178322171	35.15356408102247	1.2748317556886968
115925	222668.45549876682	188.71566968882368	22979.377604349378	1.1808437220967989	19.37985086738134	33.726	13.397825252946706	5.766859875221533
115926	18907.335527587657	11.82	1675.825659617949	1	22.564800125924926	24.648744708670947	20.4809	2.083944582746023
115927	53873.79635699673	41.236266199349416	5283.642069106648	1.0128943473845071	20.392674466726568	23.874113754878515	16.914663164879602	3.387450023934802
115928	21970.08119123683	43.25945743073732	3455.9010326975763	1.0150604706187367	12.71453145409527	23.782977464112662	5.6825	6.710184138339371
115929	27586.624788245885	51.33613152546654	4218.575105528396	1	13.078645797768974	20.58893120749554	10.46882417613421	3.9227482496437687
115930	4334.3	26.59802799119379	1203.62	1.1449018065144916	7.202108058711403	10.46882417613421	5.455	2.3117835403821076
115931	50806.34682915306	82.40225668975634	7253.263735257588	1.0577126523853138	14.009237409136825	23.683549322049956	5.455	6.057015330665667
115932	21968.88067383825	33.60310155527739	3045.780341221949	1.0138345290236235	14.425781384500278	17.09837162509821	13.089486264201314	1.8898066824597834
115933	12078.092480323734	33.60310155527739	2258.3632061699373	1.0138345290236235	10.69632417613421	13.089486264201314	8.303162088067104	1.9540086625126487
115934	219704	138.2010728129926	19533.494752026392	1.1228756956049744	22.495138296439663	31.923131442463433	10.69632417613421	5.501687435642687
115935	5781.535585597506	23.2317	1299.1734376916083	1.1615855543178901	8.90033	13.397825252946706	5.455	3.3269014449923735
115936	64136.09415658592	31.28239480922137	5021.1845347868175	1.0427464936407123	25.546200786786628	33.14456214826197	17.789077931691825	5.631560918655261
115937	15061.046127896194	66.75361633983599	3554.429465848678	1.109753468601576	8.474522436078288	13.089486264201314	5.6825	2.780171482973199
115938	3279.6655251483403	26.065778330984095	1036.4659952132024	1.3032889165492048	6.328554029355701	7.848162088067105	5.455	1.0785315793786412
115939	40126.65910618145	122.9723658224421	7874.54	1.0149695404156602	10.191492769464165	13.397825252946706	8.303162088067104	2.1983932491849876
115940	184034.37898145957	157.67105958066145	19095.472325901923	1.0427558125588898	19.27518480198339	23.882405606175368	13.089486264201314	2.9137605054102518
115941	97263.38781281385	26.080147052785406	5645.919039207033	1.0160542400764152	34.45440401726854	41.58010453400122	27.253445118791817	5.8490763013128335
115942	12262.853340112157	29.29215928847532	2124.596162507955	1.0365662563674671	11.54370280480655	18.47978423828544	5.6825	5.279466135803861
115943	41223.002588909316	36.24446992301033	4333.069142464621	1.0221226712636866	19.027161226170485	26.705179870270882	14.088531559540321	5.204736647651109
115944	21334.206703678537	40.711320293009415	3303.7013044964638	1	12.915336307578333	14.088531559540321	10.46882417613421	1.4335282620432315
115945	16148.309532909929	36.095600909534355	2706.422546808538	1.0510397675063643	11.933324714540458	13.397825252946706	10.46882417613421	1.4645005384062486
115946	193558.06185445943	87.57498553743449	14594.882452616575	1.0819430755554815	26.524100140286944	53.42723652812846	5.455	16.53543086672795
115947	52978.213022573334	25.66806576273327	4133.806618888962	1.0857895838719658	25.631684259488768	27.253445118791817	23.683549322049956	1.4755629499862144
115948	41406.96613964971	86.47024674230919	6707.720944467203	1.081364131518754	12.346061048888396	23.874113754878515	5.6825	5.63399
115949	13492.271259101019	42.90866345604905	2697.2422726257605	1.012175835998581	10.004493401303781	13.397825252946706	8.075662088067105	2.189239856301364
115950	212458.16385660696	73.84129655069276	14040.782139400448	1.0172329702681495	30.263009816300602	38.125421580948064	25.169500536045792	4.34015
115951	123785.76690849818	56.30475301694413	9358.641620183587	1.0284725434515618	26.453789328043506	29.699755417978537	17.913708460218608	4.366189802064382
115952	60494.55188654614	44.88964551481022	5841.658327730739	1.1026330070292087	20.711431067227775	23.97354189694122	16.485662088067105	2.6646443781615137
115953	126303.8269699535	44.41378985884075	8395.993691351183	1.0145897728981725	30.08668934567224	38.125421580948064	21.173783314768354	7.6557146408914125
115954	86393.53171103299	35.705400851971966	6226.048544972584	1.0680004681646915	27.752283358212537	37.123000159145654	21.173783314768354	6.614687177138796
115955	104369.91368938686	83.31934536296215	10453.591349262146	1.010172933812266	19.968240617470414	21.173783314768354	16.365000000000002	2.0803391197610286
115956	52166.40882813422	80.73010457991874	7274.751451741259	1.0016938831968003	14.34177075992001	22.71711615135414	5.6825	6.506607694383273
115957	75046.69928003519	33.43200861449997	5615.028499726849	1	26.73065658836315	30.121533021854646	21.173783314768354	3.96099
115958	116884.93182234818	29.29215928847532	6559.336172637487	1.0365662563674671	35.639256396078004	37.123000159145654	33.743658421332924	1.4100131356334045
115959	299007.66517979145	161.00459962402448	24596.04248457595	1.0940135017374375	24.313477696039726	35.10744420596524	13.397825252946706	7.629734454585278
115960	47259.29712945576	69.41508429831462	6420.598143017546	1.1125569518934462	14.721150919825321	26.33918720328166	5.455	7.263238321859355
115961	48072.82210128645	23.64	3779.0137936277874	1	25.441993454666584	27.830631321596364	23.97354189694122	1.7037882967438738
115962	133352.69618467693	61.243305851257595	10130.6	1.0161421697660213	26.32671374939386	31.37831508153215	23.874113754878515	2.7652146087067204
115963	99352.37704392288	163.97525851703685	14308.141461072708	1.0634983874437154	13.887530720076379	23.074460652956084	5.455	6.186285952336634
115964	420044.7561659338	80.08471403806763	20560.209246319402	1.0049748390493203	40.85996899483193	44.06104227890037	38.68637904939363	1.794199904594443
115965	283220.10749056085	134.94101108607555	21914.872768438097	1.023352779382601	25.847296535388132	54.218676551140604	8.303162088067104	16.110111096169497
115966	110763.04296397301	63.63944306348343	9411.645408384875	1.2071157213075903	23.53744497541179	27.221542652502496	16.2322	3.495324345208489
115967	18471.58412629011	27.37299764366336	2520.6827138794765	1.0501507875989795	14.656016820031484	17.789077931691825	13.089486264201314	2.2154087579268897
115968	16057.535666206011	50.29273700305498	3185.6423428577123	1.299799558021432	10.081191758520788	13.089486264201314	5.6825	2.8851540341045525
115969	303705.95857518615	401.557	39147.60375428876	1.0034544628718327	15.515941179000723	32.59974578733069	5.455	8.362355367198886
115970	89218.66060608065	63.880357802017514	8462.846264347547	1.0256133638633675	21.084788218815426	24.220184847518773	17.351870548285714	2.4007873965751556
115971	176844.0699782059	195.76154492321857	20857.57791492242	1.0401541406786465	16.95729683470907	23.511668036362202	8.075662088067105	4.875558812270267
115972	116775.84251656798	110.07736744440957	12709.558194007808	1.093163735860971	18.376066379966602	27.34458140955767	10.69632417613421	6.353072862080141
115973	293277.2935633049	76.18464446143935	16756.290248531663	1.0066025823763909	35.00503861097829	39.65216484673336	33.550357771359124	2.181005433378324
115974	33072.31383356058	53.712017166410284	4724.686030006251	1.287753483084769	13.999793266058285	16.407665318504595	10.69632417613421	2.699620049127889
115975	57154.862335115075	47.28635981971968	5827.730566649603	1.0180506319900493	19.61479230429616	25.96635018892139	17.09837162509821	3.6757881361635976
115976	49279	20	3519.257380703243	1	28.005360407577868	29.699755417978537	27.062880685963254	1.2006413672749598
115977	232351.25766216335	115.0418792447359	18327.6	1.0398491971373591	25.35534905874088	35.506294246824154	20.4809	5.464413952702271
115978	22658.787100522673	88.45327045046693	5018.572574688556	1.1971906891411475	9.02997	13.089486264201314	5.455	2.8228990254498934
115979	115655.26354832092	81.74079541467765	10899.512230575714	1.0441721283667424	21.222098952993605	33.10935361528722	13.089486264201314	6.771556233426401
115980	1447.3868832922267	15.48264835226842	530.6643018486624	1	5.455	5.455	5.455	0
115981	57881.177038749265	120.85465442668101	9375.734476418835	1.483904110093545	12.347017118355433	19.542635154995562	5.6825	5.478379857132186
115982	9746.530725322433	35.22334712622091	2077.041966430835	1.0093937525160042	9.385010878784273	16.79003263635282	5.6825	5.236141099610646
115983	43690.35315569992	38.9577	4624.812560945278	1	18.893891408550374	19.542635154995562	18.35091584362472	0.49223226932009206
115984	127651.0352926772	113.19378452609102	13474.988180414735	1.071879436441853	18.946366940523482	21.699032881366634	17.299477500966827	1.5727525793075299
115985	40083.549620825324	45.19106449638561	4771.053698695391	1.0323458549729645	16.80280799681038	19.542635154995562	13.089486264201314	2.359465126934585
115986	6348.366504937418	38.9577	1762.9189823828506	1	7.202108058711403	10.69632417613421	5.455	2.470783911560996
115987	11453.832367599623	49.29748941734189	2663.7455953241415	1.1819145333498429	8.599794505680524	10.69632417613421	5.455	2.477276122803176
115988	222879.65127378283	52.397687849171085	12114.240838410686	1.0051	36.79630514973702	44.88655794020337	24.52180714546215	7.627649761445301
115989	13760.217735863005	23.2317	2004.2790366384215	1.1615855543178901	13.730840351393041	14.396870548285714	13.397825252946706	0.47095446869781943
115990	9231.769490309658	71.8648	2887.39	1.0123099718857271	6.394540522016777	8.303162088067104	5.6825	1.1058502622254676
115991	60743.777067357696	81.60915441904905	7892.694036109053	1.0856907494680155	15.392406392406723	27.61114593448419	8.303162088067104	5.8851074244123485
115992	76256.28912342162	39.04819153222596	6117.066869813663	1.0446804039960593	24.932305219591143	27.61114593448419	21.08994421227277	2.4792119803197203
115993	82709.52543443647	87.54161202457803	9538.717048632854	1.3120596069100328	17.341855306692608	26.605751728208176	5.6825	7.126664121159933
115994	83136.24125821155	91.28408701864043	9765.571471457624	1.18092	17.02639553685075	28.355285955124828	8.075662088067105	5.411191183981044
115995	112375.93589461668	53.36029130915611	8680.618874059033	1.0094521037771937	25.891226771961705	29.480270030866365	21.52715159567888	2.8758645450804647
115996	109754.00506011775	26.59802799119379	6056.752677218867	1.1449018065144916	36.24186454663507	38.552615361208524	33.68412145954423	1.995212955158435
115997	24683.97963060032	55.88966021041274	4163.688743022009	1.1233992941622433	11.856784286274323	23.61109617842491	5.6825	7.040571658076371
115998	25736.937040093468	82.80318804015954	5174.958735259911	1.3370320463945005	9.946721648129563	17.789077931691825	5.455	4.259660782310549
115999	14907.045890790258	29.29215928847532	2342.482849001517	1.0365662563674671	12.727560329540415	16.79003263635282	10.69632417613421	2.872601716529609
116000	19323.8	56.153921805556024	3692.6731313180485	1.0028447995202114	10.466004210835823	17.09837162509821	5.455	4.197276661209104
116001	570666.7528893123	52.11776280693561	19332.54813369955	1	59.036889389097546	63.36581610643539	55.5691	3.0483120198963016
116002	33349.6	29.00719060225255	3486.608196543262	1.026482024564996	19.130116277495937	23.074460652956084	13.397825252946706	4.1478414531874535
116003	54425.91555937262	56.411353528142854	6211.42	1.0441154372403862	17.52446124368689	20.4809	14.30345025618995	2.528846972252741
116004	144792.87270878433	63.52281303616222	10750.864430147158	1.148551994198085	26.93604289209745	29.023141073111283	24.410749280347332	1.3826691275739817
116005	658886.3508812858	83.37261398454356	26273.739922049586	1.0462343572883348	50.155505294343854	63.36581610643539	36.51551163767704	9.078433825487801
116006	28212.1	40.14859888129026	3772.75	1.0376275818496599	14.955733686044713	17.351870548285714	10.46882417613421	2.726197724713495
116007	264421.38271843333	59.17261179702305	14022.11702818703	1.0998991538085858	37.71490170662501	41.25146335792903	35.15356408102247	2.223220274053462
116008	89308.72702930194	65.84044525850524	8596.036703740727	1.0442828361528054	20.77904739295438	27.030978219673933	14.396870548285714	4.6862297593934885
116009	214430.2030333481	231.21169866596213	24960.473095090118	1.005268255069403	17.18158163240326	26.430323494047514	5.6825	7.577991315322373
116010	35931.55331077096	48.64520535994025	4686.654608720477	1.014639884075057	15.33356148921791	17.913708460218608	10.46882417613421	2.9398645583989715
116011	110990.72659603968	44.62626048639971	7889.391853594345	1.1161581984984308	28.1367	32.845017884267435	24.52180714546215	3.4875112171042937
116012	15236.84584761941	37.74848549657513	2688.4516780142176	1.1706927269033083	11.33503419252368	13.706164241692097	5.455	3.404161569276086
116013	30161.525983162075	28.64463533699295	3294.983438633235	1.1159639219321806	18.30754329719674	23.61109617842491	13.397825252946706	4.17884
116014	26097.63290034417	65.18806970344143	4623.698973921139	1.063466307777651	11.28863840295036	14.396870548285714	5.6825	3.223556185055913
116015	40661.94768748837	66.22163908212518	5816.998926396436	1.7716684423784916	13.980386863395202	24.97893610321723	5.455	8.763704727801043
116016	48699.47528522844	62.3693	6178.07	1.0198864336329052	15.765282091097157	21.699032881366634	10.46882417613421	4.099977597621056
116017	58529.011665134305	76.14187581476205	7483.457786672905	1.0095430499018974	15.642237407784165	26.963452543900548	5.455	8.105531695962796
116018	79265.07376383948	45.72586252398359	6748.804058274715	1.0179669904569353	23.490109678514816	26.88745245180259	18.788123227030834	3.2615666771746037
116019	28123.791204203695	45.74102797632466	4020.6366286657067	1.155940371157907	13.989720435659905	18.788123227030834	9.684401703121758	3.237303750133041
116020	2776.8416934524066	27.37299764366336	977.3309963756819	1.0501507875989795	5.6825	5.6825	5.6825	0
116021	3468.260227029061	20	933.6320838519707	1	7.429608058711403	8.303162088067104	5.6825	1.2353919557804975
116022	17676.578549050162	44.39455903529122	3140.2838740533175	1.1473630518283928	11.257949445337335	13.397825252946706	8.075662088067105	2.1612072497555097
116023	7771.256038408974	43.577437377275764	2062.9152418309804	1.0899258299498702	7.534246566050329	10.46882417613421	5.6825	2.003803104060022
116024	41425.401774097336	73.88402804395548	6201.7403401374695	1.0554861149136496	13.359282879353533	13.397825252946706	13.089486264201314	0.10197353546568144
116025	31170.19805874213	67.7851	5152.781812966363	1.0655162986411422	12.098396241155033	22.94800867737254	5.6825	5.966712162809708
116026	172275.7087645168	143.29462056738979	17612.941721690237	1.1275123570042105	19.562400362951326	25.958058337624536	13.397825252946706	3.166942016802631
116027	30057.159967806394	73.16004401955463	5256.732558513172	1.049715246939859	11.435681626652066	13.397825252946706	8.075662088067105	2.2302855095160754
116028	28715.848010438815	56.77252851955564	4526.2118111573645	1.0045092062431933	12.68868944208605	13.397825252946706	10.46882417613421	1.118465482766887
116029	3628.94	26.874805239524235	1107.051227915678	1.0310378956755901	6.556054029355702	8.075662088067105	5.6825	1.0785315793786412
116030	29506.288742936522	46.522600991578145	4153.308775369859	1.3331959232442232	14.208569763902968	22.46537198386222	5.6825	5.39923
116031	49189.06817812391	68.6447	6513.923262024325	1.0825083436062493	15.102747207629056	22.94800867737254	5.455	5.76117
116032	56838.21432230556	98.07644532211455	8369.653969380424	1.0072345983260003	13.582	27.15401697672911	7.848162088067105	7.135026874467502
116033	15354.048445949229	47.08304123781255	3014.037414197935	1.569434707927085	10.188359556269868	13.397825252946706	8.075662088067105	2.497925415701491
116034	16135.236727740705	32.51424995290526	2567.6124496722405	1.0838083317635088	12.568280489370887	13.397825252946706	10.69632417613421	1.0880804052178181
116035	39026.57017162193	29.00719060225255	3771.707096918933	1.026482024564996	20.694380114247103	25.448397810593377	14.169370548285713	4.771891529058613
116036	174443.36651640013	56.376273234619774	11116.814102673014	1.0297789443545005	31.383697686274274	35.28732776920758	26.696888018974033	3.8234671449540683
116037	78042.78206215503	73.08286112161119	8466.015786465638	1.0620312102295795	18.436720183517647	22.17273391647651	13.530662088067107	2.671098554918834
116038	159528.28177674933	42.90866345604905	9274.623088490358	1.012175835998581	34.40102746055979	38.03540429533463	28.4783	3.5673982314234083
116039	28271.39227265114	41.99893388729362	3862.759447968798	1.0854488929636015	14.637925376128422	19.289136231808058	8.075662088067105	4.36362
116040	89024.09777892221	29.00719060225255	5696.5453197460665	1.026482024564996	31.25546898410022	38.03540429533463	23.874113754878515	5.796942693128097
116041	36124.38076963898	84.75982575492701	6202.976920595087	1.0170107754643738	11.647433557168021	17.913708460218608	5.455	4.6861846000026075
116042	61095.99212171889	77.50617895185681	7713.996832031174	1.1128984461592863	15.840294843790257	20.58893120749554	13.089486264201314	2.783872502959055
116043	81285.33586806466	50.070323494047514	7151.567349485414	1.0273973946193065	22.732173772764234	25.25783337776482	18.980797243062668	2.4349462821985473
116044	1014.4455969349139	10	357.04200508047995	1	5.6825	5.6825	5.6825	0
116045	147644	41.20103924667262	8743.13	1.0304891613278737	33.77372827502666	41.047251403400686	23.874113754878515	6.52307
116046	147601.79193615235	122.34691797419445	15064.241306054124	1.1828517851680598	19.59631274318914	36.86035992560702	5.455	11.85878770116961
116047	206106.97698794203	52.716655810533155	11684.905509157135	1.0114911494918934	35.27747431529022	37.1565	33.37640567221017	1.5967078250916737
116048	416822.9405481371	128.04327845196792	25897.576894875274	1.0518881496582988	32.190111240146166	72.81231939618411	8.075662088067105	20.763426479198966
116049	466339.2442194361	63.64173923251855	19311.98583236753	1.0194787297283325	48.295317557434835	59.52002669334814	22.16517089937067	15.28386788973324
116050	38839.941882303196	47.54364731486216	4817.153278740101	1.0055762968456463	16.12568238329404	26.79631616103674	10.69632417613421	6.144301352471708
116051	35421.21443253618	56.947176090240454	5034.690198269995	1.0186700262781123	14.070861577424372	17.09837162509821	8.303162088067104	4.080065876290539
116052	149809.88133359567	73.80679667434848	11787.54436651557	1.025547052440277	25.418335944364273	35.545190417362264	13.089486264201314	7.934156103842507
116053	294159.95135043666	66.28912429652394	15653.730243254755	1	37.583367897526045	40.60883609696056	32.67429629584279	2.684388797074569
116054	106140.6074503905	40.39082151044461	7339.847887573495	1.0438877475331956	28.92174581167782	34.053020017077415	25.05844267093097	3.2426440383852673
116055	1014.4455969349139	10	357.04200508047995	1	5.6825	5.6825	5.6825	0
116056	31842.974638523996	53.912912051695365	4644.705074068336	1.411521605646206	13.711516288216108	21.52715159567888	8.075662088067105	4.443926256098607
116057	20715.075389041613	33.43200861449997	2950.0503347598565	1	14.043879282302408	16.099326329759204	10.24132417613421	2.6917574475398673
116058	112859.27410690005	37.545589729043925	7297.145794884442	1.0190679710503636	30.93244325363991	35.545190417362264	23.874113754878515	4.840142189802287
116059	32668.816650545723	112.94742549202812	6809.414980230583	1.064527937274735	9.595190407807832	13.397825252946706	5.6825	2.6545326998732404
116060	33394.581097338116	55.30686756633507	4817.619133126081	1.1061373513267014	13.863520620680063	25.34896966853067	5.6825	7.122570385643831
116061	42407.44022995961	65.2241	5895.628095542649	1.0453858885273244	14.386063551743192	15.79098734101381	12.861986264201315	1.2610838782144314
116062	9874.410651639142	23.791155482061043	1718.1785457544415	1.024081067194046	11.494044872156579	13.089486264201314	10.69632417613421	1.1281474273005379
116063	7014.614603916058	33.60310155527739	1721.0620239079851	1.0138345290236235	8.151495421400439	10.69632417613421	5.6825	2.0475873995396476
116064	42715.889765100386	33.60310155527739	4247.069254028203	1.0138345290236235	20.11546655359377	23.874113754878515	13.397825252946706	4.7612946246423995
116065	40981.15044632804	50.15970723301924	5082.466227838251	1.0324855235369463	16.1265	20.229539144426948	10.69632417613421	3.4697421093097334
116066	1508.3793058830697	15.48264835226842	541.7299415068265	1	5.56875	5.6825	5.455	0.11375000000000002
116067	234465.00562114664	72.76493763135693	14642.155980364656	1.0000461007156753	32.026	35.918440929902864	27.710574076546894	3.188061112528783
116068	61693.33895463842	61.73678418513873	6918.247131817238	1.0446156376504014	17.834962463514433	23.074460652956084	13.170325252946707	3.1422698757896033
116069	198902	112.03671522991112	16734.193103560814	1.055027381602341	23.771935348341625	35.545190417362264	14.396870548285714	5.90862
116070	54762.72870018805	44.15066250918552	5512.087263154214	1.0184149082279654	19.8701	23.782977464112662	16.79003263635282	2.978247454122239
116071	10331.079737704027	29.00719060225255	1940.5758532204886	1.026482024564996	10.647437172382674	13.397825252946706	8.075662088067105	2.1764316575872464
116072	226531.16269245654	151.3346201060994	20755.732003449197	1.0255321146053895	21.82829906021252	42.56133689112756	10.46882417613421	9.44395
116073	40879.45314974228	29.29215928847532	3879.1195507792413	1.0365662563674671	21.076665781816587	26.049194628390392	13.397825252946706	5.508017124142937
116074	66088.73648310988	47.07718343316643	6252.7907076822385	1	21.138956850710716	26.049194628390392	13.706164241692097	4.661870499102551
116075	24762.814304521387	37.3129	3407.487139954415	1.0522522297962662	14.534355252095043	17.480738942946434	13.089486264201314	1.7254049083157186
116076	238948.99394250187	104.18856026730467	17687.544827780137	1.0468829332266119	27.018899035349158	35.15356408102247	19.41800462646878	5.5347335365128485
116077	73074	87.94332070267978	8986.439758105149	1.043800908277439	16.26316014533198	27.801710367312747	5.6825	8.49123
116078	107342.78383070847	27.37299764366336	6076.486523755749	1.0501507875989795	35.330542875741344	36.05111060775543	34.786953938446125	0.5310455984658373
116079	32755.088880986554	71.8665	5438.856763356014	1.012333759455724	12.044843358138088	23.683549322049956	5.6825	6.2493023732384625
116080	15326.25055610378	34.462209232170466	2576.288233741865	1.0687755328563426	11.89793157099006	18.04257685487933	8.075662088067105	4.160103205515589
116081	6887.19	27.37299764366336	1539.1722489788197	1.0501507875989795	8.949216117422806	10.69632417613421	5.6825	2.311783540382108
116082	12287.650468556223	37.77809316356014	2415.234886501518	1.0826049859662055	10.17511840130378	13.397825252946706	8.303162088067104	2.1015432299072594
116083	96217.78406883018	118.43223174220141	11966.511540520034	1.901455842865189	16.081175160033116	25.34896966853067	10.24132417613421	5.778499296428121
116084	18573.51713722214	50.24157658944074	3424.3932870758117	1.008762202935388	10.847771024035971	13.089486264201314	8.303162088067104	1.9657116138063664
116085	22451.897045353773	47.70271510802049	3668.6223060615466	1.0132873640527391	12.23996103837521	17.09837162509821	10.46882417613421	2.806541855153309
116086	111328.92964672268	71.96822076444575	10034.12095370762	1.013766391343067	22.190071289819663	27.34458140955767	14.396870548285714	4.155519115250039
116087	70788.37325880339	44.38079956980507	6283.237258846517	1.0138361418757593	22.53245272861104	30.24457177890982	17.913708460218608	5.056658377623962
116088	40664.247051971535	50.5074	5080.295600569574	1.0538120168390346	16.008614556764172	18.35091584362472	8.075662088067105	3.971068510626649
116089	25052.74863051192	26.874805239524235	2908.742558727391	1.0310378956755901	17.225827397714284	17.789077931691825	16.79003263635282	0.4176973433916162
116090	2993.548195346082	23.2317	934.8429524378954	1.1615855543178901	6.404387362689036	8.075662088067105	5.455	1.1854137022619733
116091	2993.548195346082	23.2317	934.8429524378954	1.1615855543178901	6.404387362689036	8.075662088067105	5.455	1.1854137022619733
116092	34079.17037655725	33.60310155527739	3793.491551033075	1.0138345290236235	17.967178741851438	21.08994421227277	13.706164241692097	3.1200170730047536
116093	41100.43737332663	139.25739763318478	8480.809173672236	1.45857	9.692574501244183	18.47978423828544	5.455	3.3514911092884234
116094	79056.13551072862	66.62834831767361	8135.84	1.0936252365958459	19.434050655878796	22.49530828687029	17.047500000000003	2.09446
116095	95998	62.582140673377424	8688.826777717984	1.0589194699387043	22.096874866591417	29.509190985149978	17.913708460218608	4.303706837054577
116096	397609.99627845536	61.08751129642938	17470.679449686017	1.0050540290527552	45.517405024061745	50.023042144040375	36.19105925013362	4.820615889528677
116097	5847.574698904607	23.64	1318.0034810150808	1	8.873382784089474	13.089486264201314	5.455	3.1673978658847015
116098	21447.610827003213	63.116372942633205	4124.443979698077	1.038434265514065	10.400243491038156	13.397825252946706	8.303162088067104	2.2822469864441923
116099	66459.77106749328	55.153478907639695	6786.889967794374	1.046153584464984	19.584749828820815	23.782977464112662	17.09837162509821	2.4693597504419977
116100	38073.2	43.56324156524047	4565.3578289796105	1.027616730483114	16.679182709056008	21.699032881366634	13.397825252946706	3.403273980477533
116101	56413.43245186241	33.60310155527739	4880.742288213605	1.0138345290236235	23.116742954486217	29.509190985149978	17.605369471473217	4.899487110998247
116102	32866.35624573823	60.56361275658336	5001.342516029926	1.0715870538755397	13.143013557018927	22.90257936726833	5.455	5.689018614403712
116103	26523.046216236184	44.90944818864533	3868.8820748952658	1.1031194239199553	13.710961307578334	17.043531559540323	10.69632417613421	3.0230080662880763
116104	15389.062483964575	35.22334712622091	2609.914768527645	1.0093937525160042	11.792770146778508	16.606324176134212	8.075662088067105	3.5678839891550056
116105	37834.90329977684	84.82436982596504	6350.553325057259	1.1551125803330344	11.915466688703289	23.782977464112662	5.6825	6.644377655386172
116106	137161.14190973464	36.095600909534355	7887.649724505024	1.0510397675063643	34.77871018628225	44.311260271264906	21.173783314768354	9.561668102407818
116107	316217.9761409589	87.60404006770554	18657.793279675152	1.1903490648556603	33.89661053704895	40.44463180911796	30.73062169094851	3.373285428608666
116108	142001.4920122099	106.10438329627726	13759.987790034344	1.040416910017108	20.639770060705185	26.79631616103674	16.485662088067105	3.7671232411842817
116109	78017.79713973419	71.52420582844007	8373.91	1.0109902262585189	18.633540572609906	21.52715159567888	17.480738942946434	1.388324158247662
116110	15603.618150582872	52.19160702262522	3199.03	1.0886105980495429	9.755227138656448	15.79098734101381	5.6825	3.730270944102281
116111	84661.35520213755	131.1398642159257	11811.767909444978	1.0480324877274785	14.335086136333626	25.85863019556183	5.91	5.8297103741265195
116112	316844.20110061724	122.27421632162063	22064.559296697735	1.1036067230235191	28.719739818056308	35.15356408102247	24.52180714546215	3.909849044466426
116113	104684.90201384608	168.05054105826045	14868.49170803386	1.3232468984595203	14.081442027812667	23.074460652956084	5.455	5.542620533476788
116114	209701.07436546325	110.20548943191395	17041.46290640412	1.0395487207531031	24.61068929553675	54.52465645212851	8.303162088067104	17.235704041912594
116115	67608.6	41.236266199349416	5918.96	1.0128943473845071	22.84475234382038	24.97893610321723	20.15172382408943	1.7297571822188662
116116	56146.739642184904	61.66958903860393	6596.335408696341	1.0253091365785327	17.02361573917643	20.15172382408943	13.397825252946706	2.075033151204726
116117	56769.841784275006	126.55057116559873	9501.579987704123	1.1854042307500934	11.9496	18.09741692043722	5.6825	4.614332952608437
116118	33312.330549283404	36.55955757390945	3912.081612989605	1.0645493612621237	17.030488545368655	21.882300125924928	12.861986264201315	3.5936101156141493
116119	117357.98716849912	52.11776280693561	8767.063267252577	1	26.77247410928672	30.701700736664897	24.52180714546215	2.544461250266134
116120	140526.86848860857	104.70381758170316	13597.713128562293	1.3370355202731046	20.669191526541155	31.923131442463433	10.69632417613421	6.741343310793482
116121	73057.30189835299	34.34275469440388	5615.058825411052	1	26.021918619171295	27.062880685963254	24.97893610321723	0.9573686244004287
116122	104079.9295161507	109.19230689651937	11950.455180531691	1.0146430222867804	17.418571584738586	26.79631616103674	13.089486264201314	4.8046
116123	219483.95715992677	133.6330228831409	19198.319684563558	1.478885349388065	22.8649	30.802464713199704	13.089486264201314	4.2804507332188155
116124	97203.22953818947	70.31908516926228	9267.911654215712	1.0071194114278328	20.976296098803328	27.710574076546894	14.213162088067104	5.083741164235939
116125	41533.09176425948	29.29215928847532	3910.0089940399153	1.0365662563674671	21.244499349013772	23.683549322049956	17.913708460218608	2.438464993712735
116126	261039.91962029767	30.96529670453684	10078.502744049985	1	51.80132927470939	52.6232	50.22884994129029	1.1122923367265714
116127	59318.802430903736	77.26667975930296	7589.2217826929045	1.0930302650730115	15.632380797245716	34.53292034368744	5.6825	9.910725604459428
116128	89397.4	86.48856919441931	9857.046408167686	1.0063874980725862	18.138786139698635	33.03749199872772	8.075662088067105	8.951035192149464
116129	221871.64639332035	169.78652479132293	21757.42247080497	1.0668441590065059	20.395030403168125	41.047251403400686	10.69632417613421	9.673776893974514
116130	163076.51729895172	59.17527443093674	11012.116223310513	1.012429395940519	29.61765277299751	34.53292034368744	23.265025085784647	4.536896778183523
116131	24558.088448859675	72.68342212494001	4736.089436485242	1.243540209394816	10.370618535905344	13.397825252946706	5.455	3.3276061908242296
116132	341316.21546900074	57.041137758417996	15641.466991447794	1.0092618649736613	43.64248131656966	53.67284173342391	31.81606129292918	8.35829
116133	45619.454812618314	47.07718343316643	5194.995949267985	1	17.562845191071396	20.15172382408943	14.396870548285714	2.0554789163248888
116134	40808.22791237215	33.60310155527739	4151.150531157642	1.0138345290236235	19.661165070297685	20.15172382408943	19.10542777158945	0.4296277764199555
116135	7059.246226048439	15.48264835226842	1171.9436283611888	1	12.047074714540457	13.397825252946706	10.69632417613421	1.3507505384062481
116136	14440.7	42.09378144074689	2763.8043878414205	1.0092045789043593	10.449836413086746	16.79003263635282	5.6825	4.294803791041749
116137	115791.32668069987	98.09832855786708	11947.409537040236	1.0556511334142826	19.383503398241285	34.88674451982165	10.69632417613421	7.649935698909445
116138	30272.88767129967	72.75392988038229	5260.9004672306455	1.024834130501374	11.508633497198783	19.46101751749581	5.455	5.151569106709904
116139	26213.887787143583	26.065778330984095	2930.2589346614395	1.3032889165492048	17.891857594606957	18.09741692043722	17.789077931691825	0.14535239323071378
116140	92622.46092165234	77.5544	9500.933448283196	1.007144937738917	19.497549672530138	37.24435825500514	8.075662088067105	9.281091793851273
116141	30888.082756325297	75.4588	5411.969027956344	1.0723446712482396	11.414730053615694	15.79098734101381	8.075662088067105	2.697001020701251
116142	139515.0237154247	116.38912080102492	14284.716131226007	1.0398573884303375	19.53346813948211	33.21642376482147	8.075662088067105	8.952756992291675
116143	31799.113243839358	69.658	5275.9161568713935	1.1401701997407532	12.054442223242669	15.48264835226842	7.848162088067105	2.344742786855541
116144	266327.1028903362	149.22242653205228	22347.5	1.0044324414188317	23.835029685196638	62.153395059027424	5.455	18.792129226694787
116145	69173.63941582026	41.236266199349416	5987.077943988898	1.0128943473845071	23.107646188328474	23.874113754878515	21.699032881366634	0.8701777966216679
116146	68922.36453186489	87.81064121314749	8720.845458921294	1.0672677380990554	15.806349248250548	21.52715159567888	10.46882417613421	3.639249612430414
116147	9161.716842476571	31.663227196374685	1909.2858464461249	1.2472059508476918	9.59701	15.032865278096603	5.6825	3.9659555642850632
116148	27047.118819010397	54.89642194879252	4319.539560817823	1.103434900787184	12.523149024656474	23.683549322049956	5.455	7.008247932002942
116149	43865.78009881809	42.21687090879233	4824.039784562638	1.0162413047069927	18.18632600800372	22.163620966510315	10.69632417613421	5.2996261568322485
116150	16991.800355754418	29.00719060225255	2488.728176160081	1.026482024564996	13.655007018059708	17.09837162509821	8.075662088067105	3.9811330717475686
116151	1104.9862123883702	11.82	405.12785055485614	1	5.455	5.455	5.455	0
116152	191278.6777030246	147.96509828453475	18858.96506107557	1.0002218292712504	20.285172286343425	46.38615749926234	10.46882417613421	12.319591643211954
116153	90690.82607143786	65.85064949114312	8662.966646036746	1.0057721508430233	20.937590960927537	28.474875824590352	15.032865278096603	4.949431370788277
116154	32095.29700699239	33.60310155527739	3681.4195452903655	1.0138345290236235	17.436370189348214	17.789077931691825	16.914663164879602	0.3764490794462495
116155	153415.6290351349	20	6209.472847980811	1	49.41341488755277	51.134114925048316	47.23215965600399	1.625914521222394
116156	10619.012424038501	40.286776937564966	2318.6129567202643	1.5868852415257764	9.159797363557702	15.032865278096603	5.455	3.555599415883929
116157	53775.504123480496	33.60310155527739	4765.2628314676485	1.0138345290236235	22.56979563367263	23.874113754878515	21.699032881366634	0.9394047388304778
116158	102647.87785301796	98.6347	11279.629010674911	1.137271977159913	18.200576943775932	25.25783337776482	13.089486264201314	4.159052809084572
116159	16723.52653722013	30	2510.9004307963637	1	13.320740505760359	13.397825252946706	13.089486264201314	0.1335146986153569
116160	257682	38.9577	11231.64591031942	1	45.885	49.025058256393194	40.02433704823102	4.147647267085509
116161	44339.399323348014	26.874805239524235	3869.6572308207883	1.0310378956755901	22.91644798417623	25.866922046858683	21.355270309991127	2.087479930444657
116162	29714.81704380702	66.8624	4996.689085364509	1.052915052653389	11.893802690602799	18.980797243062668	5.455	4.942372280330726
116163	182900.07386587697	134.36	17573.031549194606	1.0292917750194512	20.815995618497542	38.42816612697274	15.79098734101381	6.498791336511784
116164	5564.988051219374	15.48264835226842	1040.5421450550375	1	10.69632417613421	10.69632417613421	10.69632417613421	0
116165	39330.03159883239	108.50504117095846	7323.05	1.3027829801997712	10.741433727470218	18.257399322196786	5.6825	4.688258005192948
116166	7934.282828274593	33.567864590151295	1829.4503520922199	1.2878136291924787	8.673952610083882	13.089486264201314	5.455	3.241486773596458
116167	168277.3350078172	150.2699724686069	17825.997783671446	1.1129105253437985	18.879990567704287	34.0952	8.075662088067105	9.137478661413297
116168	50841.47831031734	33.292561210348154	4611.9821786395705	1.0325012714079342	22.0476	23.874113754878515	19.542635154995562	1.8168954398468928
116169	25303.433270117963	30.96529670453684	3137.850736021107	1	16.12787566957599	20.58893120749554	13.397825252946706	3.1807006837945626
116170	26393.12389439594	33.60310155527739	3338.4126124656163	1.0138345290236235	15.81178060246007	20.4809	10.46882417613421	4.115076363500007
116171	90353.40876467657	82.16993721254003	9659.03	1.1121475018072249	18.70858136338003	27.830631321596364	10.69632417613421	5.130949727101799
116172	124562.15689973981	128.43618790890346	14178.872438114538	1.0316588689633295	17.5701	31.26443476917128	5.6825	10.932696765677862
116173	15157.436037768028	20	1951.7887119974685	1	15.53184106926804	17.09837162509821	13.089486264201314	1.74987
116174	16945.25335365914	54.84973529291253	3417.5606712845833	1.190692296261978	9.916577924154193	13.397825252946706	5.6825	2.7683581552105467
116175	1447.3868832922267	15.48264835226842	530.6643018486624	1	5.455	5.455	5.455	0
116176	20292.400610333578	43.94204609670514	3347.4321538564445	1.0365523803596952	12.124159461726805	13.706164241692097	10.69632417613421	1.4319908237418477
116177	24513.568162938212	55.71499036065906	4142.802479128753	1.051661843038298	11.83429250437907	18.893712599197535	7.505809066050328	4.57588
116178	58251.726823739235	85.54121645362095	7913.107124365247	1.0254316002895012	14.722845503854321	17.789077931691825	13.089486264201314	1.822305959543845
116179	1447.3868832922267	15.48264835226842	530.6643018486624	1	5.455	5.455	5.455	0
116180	11671.88165549224	51.264278618861916	2742.096882203772	1.0030231841355288	8.513106689441086	17.004926757764345	5.455	4.905393033786985
116181	24501.671333086353	54.85581891741652	4109.738022143665	1.040507556836423	11.923714456283578	19.289136231808058	5.6825	5.513945428396225
116182	38837.25808225025	27.37299764366336	3655.025342641855	1.0501507875989795	21.251430259128465	23.683549322049956	17.605369471473217	2.6256819377419447
116183	89326.8	33.14456214826197	6099.609598663269	1.0703776703488146	29.289360173639736	33.91298442152178	23.710524320487615	4.219547364068843
116184	32160.750584435315	35.397501470251015	3782.285643185437	1.0030334100952272	17.00598718258072	17.913708460218608	16.099326329759204	0.740719
116185	63906.05330525289	45.55351683783099	6048.349605858221	1.0141301635548954	21.131732611274888	23.683549322049956	17.913708460218608	2.195738876735608
116186	56041.13803384487	112.35790638486522	8895.292310086981	1.0241945878331415	12.600179079060952	22.507438781083483	8.075662088067105	4.911386289607392
116187	2903.5907484464806	23.64	928.7447463609187	1	6.252720696022369	7.848162088067105	5.455	1.1281474273005383
116188	117339.77089141571	104.67259859084373	12423.50253647675	1.0200292496643768	18.89	22.507438781083483	15.24132417613421	2.8715174693547914
116189	23422.866929679585	66.28912429652394	4417.190184980756	1	10.60532417613421	13.089486264201314	8.075662088067105	1.5877938033380747
116190	39748.91664943682	48.64520535994025	4929.326678304255	1.014639884075057	16.12752379524211	21.96435897908499	10.69632417613421	3.911510039947383
116191	13565.878203818707	33.292561210348154	2382.3331406499215	1.0325012714079342	11.388733147638465	18.47978423828544	5.6825	4.577197905733724
116192	17012.23767360707	48.573025241225366	3222.4280507328426	1.0051124766978883	10.558645472154549	18.09741692043722	5.455	4.803156872319426
116193	50241.638529446165	52.50030691847133	5757.285289204925	1.021841498517379	17.453239158966355	18.788123227030834	15.39591584362472	1.0946585143854195
116194	176052.3561424814	75.59110989741544	12931.866538986955	1.010258413728267	27.227679099798824	32.066854675582434	22.13624026477275	3.265366435803084
116195	30088.532187143956	80.9723	5533.164726549314	1.034354886403383	10.87570447442951	15.48264835226842	5.455	3.1571544667375573
116196	6665.549643046155	11.82	995.02	1	13.397825252946706	13.397825252946706	13.397825252946706	0
116197	143854.6973969985	41.87665936563442	8700.68	1.022115426900962	33.06747797022075	36.48885681915246	29.584980359684444	2.18658
116198	11821.789620450947	37.74848549657513	2368.0796800230614	1.1706927269033083	9.984283654117434	10.69632417613421	8.075662088067105	1.105850262225468
116199	97967.70683152639	60.3245	8617.735464674506	1.032090965487002	22.73629939863248	26.88745245180259	13.397825252946706	4.466538099848003
116200	35238.425593393986	48.75235064619598	4646.34	1.0107340391183635	15.168251872957878	23.408532809803894	8.075662088067105	5.554170187236383
116201	122789.68951100651	167.2930521855845	16066.631575626803	1.1583710602434374	15.285056974515973	27.67522272266792	10.46882417613421	5.162280422792163
116202	29509.175729394094	45.19106449638561	4093.641031972607	1.0323458549729645	14.417080295472061	18.09741692043722	5.6825	5.099953195610112
116203	19400.597418016376	58.42779387129766	3774.1766905607346	1.0330993820051033	10.280704380660039	17.789077931691825	5.6825	4.959930452434426
116204	18325.6	112.45786806066583	5088.963635628791	1.0852096205046113	7.202108058711403	10.69632417613421	5.455	2.023519038120123
116205	151868.13138768732	123.10400217364409	15327.606515350837	1.0340086716492674	19.816287851020842	38.43028857634929	5.455	11.281791092554231
116206	46809.08032379739	56.77252851955564	5778.819170223441	1.074003663487918	16.200223244565546	25.66806576273327	10.46882417613421	5.615340124154352
116207	66341.9	74.52792697182498	7882.401671657666	1.1820733387381328	16.832927473675802	26.1486	7.848162088067105	6.537189000115458
116208	78177.72540378469	44.03652237010331	6577.380320828889	1.0157820594175009	23.77169073110026	31.050476628879416	15.79098734101381	6.263027208224403
116209	16796.43443768377	62.18671336345824	3622.9495276141415	1.0317950830615474	9.272243132100657	12.861986264201315	5.455	2.6788585363985655
116210	73745.81380837984	48.28454185485217	6689.253827026701	1.1576289670912345	22.049	25.958058337624536	17.605369471473217	2.8829233708344213
116211	12569.448546917329	74.66122118455954	3434.0814280908844	1.0105190954145284	7.320413805041941	10.69632417613421	5.6825	2.0496456235191975
116212	207850.2568759575	179.8878373264593	21676.098461844653	1.0358688390859423	19.177829187464326	44.597181762210845	5.91	12.323464848168907
116213	249444.04846567105	68.67664757401877	14672.22738059408	1.0361863750674485	34.002205935765836	38.43028857634929	29.608619127212684	2.977279567802857
116214	16421.09620283219	51.898839325067826	3272.5389734872806	1.0431825716263432	10.035691758520787	13.089486264201314	5.455	2.918029814878707
116215	97859.46097235908	42.752331923320895	7250.805337598245	1.1193207323629963	26.9927	29.608619127212684	24.331242712633593	2.567315044391763
116216	91222.12888453002	69.35548545996699	8916.521100572249	1.0078654424399316	20.461372289844192	34.09191618761553	14.396870548285714	6.806922443569212
116217	3362.3466976520385	25.88341759215734	1045.7719472138547	1	6.430363152520971	7.1782263050419415	5.6825	0.7478631525209707
116218	10733.081585739876	67.48731684266436	3017.0202714297193	1.1932866313062913	7.115021193181202	12.861986264201315	5.455	2.5129192689350233
116219	70609.18485849959	60.96670807295503	7354.986904267768	1.0130047806693154	19.200356377936785	30.162390170509692	13.089486264201314	6.929707531536474
116220	75107.45489537243	30.96529670453684	5406.100035302838	1	27.786187604708307	34.09191618761553	22.235668406835455	4.869661779579503
116221	24899.400378096234	27.37299764366336	2926.5810512613607	1.0501507875989795	17.016	19.47882953362445	13.089486264201314	2.8062848347964557
116222	250763.7247462309	93.40292985356079	17156.059260591126	1.0079975054166095	29.233254669649654	33.10935361528722	23.17388879501879	2.946158827985047
116223	17942.073059969294	40.62685541621737	3026.5499555422857	1.0161281106186577	11.856452610083881	17.73	8.303162088067104	3.9137794394129175
116224	40150.571559853044	68.3022	5870.405674015421	1.060043685477319	13.678976816738329	17.480738942946434	10.46882417613421	2.8603861975575864
116225	4611.261341790977	24.496838699105645	1191.4335393441856	1	7.740694196554523	8.303162088067104	7.1782263050419415	0.5624678915125814
116226	5038.980192212983	34.462209232170466	1477.2289666096754	1.0687755328563426	6.822206044033552	8.075662088067105	5.455	1.2560340702282893
116227	9926.362511159683	26.958777123700187	1833.7920768040906	1.019994217239592	10.826050168631136	13.706164241692097	8.075662088067105	2.3004724515253967
116228	41385.976344894545	50.147589616490805	5106.890737532207	1.0033989240134225	16.207895751806674	23.9855	7.848162088067105	6.600884838179642
116229	22942.68465785462	68.18322198889216	4433.69	1.422163108219601	10.349239124029808	18.788123227030834	5.6825	4.641282213569017
116230	64390.423479045625	57.72709002912477	6834.478875675734	1.0207097869450539	18.842818787022516	21.85628331476835	13.706164241692097	2.736153581780085
116231	23427.895760182695	55.342034092853325	4036.4458650429538	1.1543220887025467	11.608180336605797	18.788123227030834	5.6825	4.139412783318922
116232	6962.12	62.23251375862925	2333.3736623908208	1.042054057265467	5.967426511008388	6.822206044033552	5.6825	0.49350719348986116
116233	55320.917653415105	35.22334712622091	4948.401514449697	1.0093937525160042	22.35910626567951	26.50632358614547	18.788123227030834	3.1771778521737852
116234	71280.85262694115	27.37299764366336	4951.679818972148	1.0501507875989795	28.790574202246138	31.510113065468122	26.50632358614547	2.0658467484151983
116235	12489.356707233605	65.87391974528597	3215.375660885985	1.1686606133634947	7.768521021765905	14.25408408706362	5.455	3.7455932506949146
116236	21789.417848305286	69.51368735459602	4362.775933803365	1.1093322986445504	9.98879	14.25408408706362	5.455	3.597224356807195
116237	355431.9897782347	83.30013487215396	19288.836893761076	1.0653204039757087	36.853646669924224	44.52733113596955	26.608293766006774	6.732043825127694
116238	5523.397991810983	26.958777123700187	1367.9121121158744	1.019994217239592	8.075662088067105	10.69632417613421	5.455	2.1397616346737065
116239	3192.5445857391683	11.82	688.6240018203421	1	9.272243132100657	10.46882417613421	8.075662088067105	1.196581044033552
116240	10957.471256426863	35.95749052700981	2225.126927540638	1.1985830175669936	9.848850526956507	12.466914766812224	5.455	2.640097204503308
116241	147305.7537110524	93.00294266444821	13120.885098767343	1.035281743241253	22.45363062052746	27.830631321596364	13.65132417613421	6.093481953852148
116242	52896.9	26.080147052785406	4163.6568169654265	1.0160542400764152	25.408850740645676	28.4783	23.874113754878515	2.1704458599475243
116243	9104.236319607618	52.500306918471225	2450.7985475580163	1.0218414985173767	7.429608058711403	13.089486264201314	5.6825	2.6593113029173137
116244	177520	93.64453854919054	14453.390111303373	1.0084792119700252	24.564470243409996	36.05111060775543	13.089486264201314	8.69063
116245	2138.6392425644835	20	733.1430055927382	1	5.834166666666667	5.91	5.6825	0.10724452847995973
116246	17989.92744105657	37.378121943190244	2906.888515736926	1	12.377445742184538	13.089486264201314	10.46882417613421	1.1058502622254682
116247	39784.98287196193	70.38803849317192	5932.174957164289	1.0212731821095968	13.413287085848202	23.874113754878515	5.455	6.305340007735053
116248	7175.199401524343	29.00719060225255	1617.2410401115394	1.026482024564996	8.873382784089472	13.089486264201314	5.455	3.1673978658847015
116249	1055.465617649762	10	364.1891283673968	1	5.796250000000001	5.91	5.6825	0.11375000000000002
116250	3212.5541438200307	23.791155482061043	980.0267445738988	1.024081067194046	6.556054029355702	8.075662088067105	5.6825	1.0785315793786412
116251	4276.768741770818	33.292561210348154	1337.6312893930858	1.0325012714079342	6.394540522016777	8.075662088067105	5.6825	0.9750295456787468
116252	8657.486892211646	29.00719060225255	1776.452860609353	1.026482024564996	9.746936813445174	12.861986264201315	5.6825	3.0069096015443133
116253	37793.337795291285	26.874805239524235	3572.606791040473	1.0310378956755901	21.15728934405596	26.1486	15.08757685487933	4.579582239963864
116254	4966.380451934606	23.791155482061043	1218.5200862399242	1.024081067194046	8.151495421400439	12.861986264201315	5.6825	3.3321146486461304
116255	118465.89865009939	73.77003347599107	10479.525020177367	1.019822131350447	22.609020622977496	26.1486	18.35091584362472	2.434354398537477
116256	29367.614590263973	67.37853317211619	4986.548461969439	1.2307481637421944	11.77873425446074	13.861031559540322	10.46882417613421	1.4094479479901492
116257	47897.11584924046	29.29215928847532	4198.897827830547	1.0365662563674671	22.814137334695545	23.84079975545167	21.52715159567888	0.9623125356236532
116258	18044.291599387343	68.37247980274839	3937.4542094328235	1.4715334472908947	9.165461051538964	18.09741692043722	5.455	4.231187630538162
116259	248803.0086305552	93.76674231897773	17122.105149495048	1.0119591847595395	29.062198422241636	36.68970838464496	24.064678187707074	4.715758016938452
116260	148207.27217470572	77.9153	12046.228950819548	1	24.606417955325785	33.68412145954423	17.4067	6.588082512536747
116261	12186.16931741025	36.19983845215356	2354.462903860036	1.0921803187571086	10.351549219511229	17.4067	5.455	4.475972337374538
116262	92370.00892810478	60.70294189396125	8394.122336909404	1.0271225362768401	22.008258927070653	27.13040636173664	18.09741692043722	3.9496934829933728
116263	13686.356379760402	64.74477096892795	3336.9615587373673	1.0454408298862183	8.202885252858003	13.397825252946706	5.455	2.985248502242113
116264	28336.590914000506	69.62333655808649	4979.160759149684	1.1042825588107286	11.382075126588074	20.58893120749554	5.6825	6.086998264569168
116265	44554.127641287574	55.49610246698522	5574.169184168615	1.1483704117801028	15.985925855220632	19.542635154995562	10.69632417613421	3.46341
116266	72284.84523690096	112.91188242614905	10127.409797360286	1.0237237798785512	14.275090409739724	18.788123227030834	10.69632417613421	2.397213048323665
116267	18081.900310289995	33.60310155527739	2763.227545327012	1.0138345290236235	13.087521757568545	14.396870548285714	10.46882417613421	1.8516988177090303
116268	263267.2205379239	54.29937358535963	13402.960445861769	1.0194732824327373	39.28493583209954	46.25166777186343	29.12194925646213	7.34932
116269	29909.07872889969	63.43365126399381	4882.770421923359	1.4676135738397147	12.250864220283486	17.09837162509821	5.6825	3.901998315046858
116270	11544.737697230166	44.27744623436631	2534.476385797042	1.0244118037297865	9.11016	14.298461058492913	5.6825	3.6467476460681736
116271	71878.92738948861	62.10432529109609	7489.7384141776965	1.1344085529023666	19.193975387291346	24.54931656660824	13.706164241692097	3.778892606238269
116272	63116.33179610832	44.91880675173819	5968.839660977283	1	21.148610242873985	27.801710367312747	17.351870548285714	4.161936348428445
116273	35133.031076816376	23.791155482061043	3240.94	1.024081067194046	21.68079015344486	23.874113754878515	17.484707383406114	2.9680983429941414
116274	39106.240164494404	46.7423	4792.730990457937	1.0060023280580797	16.318979822716017	18.09741692043722	10.69632417613421	2.8532431975436765
116275	35256.819982145425	90.7334	6340.304815709616	1.0701588688900754	11.121490529852208	18.788123227030834	5.455	4.322864528125223
116276	124224.27608539375	109.78492278756192	13091.201864977764	1.1041019066362778	18.97828440301188	30.701700736664897	5.91	9.364727044879237
116277	42657.35671863539	61.03653448932228	5720.010632580153	1.114904097897582	14.915131966946618	21.699032881366634	10.69632417613421	4.4308327307335285
116278	21416.498655124742	52.716655810533155	3766.631145691423	1.0114911494918934	11.371699445337335	13.397825252946706	10.69632417613421	1.169784280435319
116279	61980.50440554307	28.767926944244138	4733.547818400942	1.088443996938709	26.18775885799795	27.34458140955767	23.874113754878515	1.6359941416748025
116280	61840.06353232252	95.08659405353308	8596.062041192756	1.034656352591542	14.387998419737286	18.35091584362472	10.46882417613421	3.0070353493075466
116281	34801.110026036986	70.69420781897995	5560.2381910507775	1.0760438584951408	12.517848635351445	19.289136231808058	5.6825	5.193730565266004
116282	14784.348137733874	55.97162561432644	3224.7049377046283	1.0223875795949489	9.169426923293948	10.69632417613421	5.6825	1.9626684791524973
116283	10856.40441670532	95.606	3611.523304675462	1.0054546221936642	6.012091575126023	7.848162088067105	5.455	0.9839290061243617
116284	79773.8	105.70169627610025	10293.809125214704	1.0048440846412423	15.499378564777208	23.683549322049956	8.075662088067105	4.4751236745742045
116285	256878.9717311204	72.57005942808621	15305.515039112024	1.0265909126695059	33.566851043520806	39.79365705505896	23.874113754878515	5.289234871477094
116286	51345.808839831116	33.60310155527739	4656.3660495455915	1.0138345290236235	22.054025947913562	23.683549322049956	20.15172382408943	1.4547059317314355
116287	42528.903691389314	72.30306719044975	6216.205830266696	1.0095155349532094	13.683235353731746	23.683549322049956	5.455	6.938456798487445
116288	31008.402929009455	52.275043688603716	4513.275385654833	1.072636243216338	13.740975357970731	18.04257685487933	10.46882417613421	2.431625167608463
116289	91315.56576191045	143.5962416238304	12836.566520180437	1.0306450666456266	14.227412855042312	30.83349872060087	5.455	10.009998598497162
116290	22689.511530026793	93.7908	5171.273524894455	1.0332465936313129	8.775212303429603	15.79098734101381	5.6825	3.3444411285449434
116291	127375.95096590488	80.37275144751365	11342.350658043479	1.1532046455632559	22.460238588299266	26.057486479687242	17.789077931691825	2.632115539906758
116292	106458.19123827823	81.18901074429732	10421.808731487257	1.0487742006024703	20.429887744271813	25.897234917051602	13.397825252946706	4.46025
116293	18936.80070940738	51.6752	3506.71	1.2125315008475104	10.80033624672701	21.699032881366634	5.455	6.6598237630556545
116294	792081.5490931766	80.78868657207276	28357.318054281874	1.0029482547800859	55.864348495648706	68.2883	45.575402050014105	7.299691575054411
116295	21878.404234919883	15.48264835226842	2063.1717290278552	1	21.20851495500935	24.31961298958148	18.09741692043722	3.1111
116296	83455.71819350425	43.56324156524047	6759.165426170201	1.027616730483114	24.694089560341162	27.15401697672911	23.874113754878515	1.4202397560385218
116297	40597.04447255282	82.64534666397113	6493.238328723126	1.0084505723512367	12.504406096714487	22.46537198386222	5.6825	5.440155764878502
116298	74799.53101081004	64.7707	7802.678248511581	1.0097249056949307	19.17278365927202	28.287760279351442	13.397825252946706	4.9027708697394745
116299	7499.913491282433	36.095600909534355	1844.4215894907086	1.0510397675063643	8.132537088067105	10.69632417613421	5.455	2.565048491586388
116300	18074.381526573765	26.874805239524235	2470.639141608158	1.0310378956755901	14.63134071033054	16.79003263635282	13.397825252946706	1.5316072944460368
116301	67138.56878648412	75.72892934145158	7993.222090020213	1.0121003400222695	16.79887485431156	23.683549322049956	5.6825	5.602711832019885
116302	153208.9630684174	222.0733801402856	20677.36862086512	1.1160620478857943	14.819000026320301	35.765082124097994	5.6825	7.531178124114042
116303	5343.381533832664	26.080147052785406	1323.3296479128915	1.0160542400764152	8.075662088067105	10.46882417613421	5.6825	1.9540086625126485
116304	27711.37363161749	42.09378144074689	3828.6258730358427	1.0092045789043593	14.475884847763533	18.09741692043722	10.69632417613421	3.1520309175944115
116305	89909.04083896746	87.86020492144335	9963.288825065169	1.0363743052898424	18.048064733961855	23.782977464112662	13.089486264201314	4.174562840791483
116306	41258.09997931468	59.91265862732995	5573.38	1.0600693457034995	14.805407990946652	17.351870548285714	13.089486264201314	1.8617288868162785
116307	60310.912473988436	43.231711086357805	5724.058901884845	1.0364866089219784	21.072778427953974	26.605751728208176	14.396870548285714	3.9275227882767796
116308	10042.536699507127	78.07317322015004	3138.9	1.0940145405576562	6.398760596590601	8.303162088067104	5.6825	1.1341384309557674
116309	31926.702010647594	11.82	2177.663137615009	1	29.321984157397207	30.288682359669586	28.355285955124828	0.9666982022723793
116310	39390.52136459441	57.86717496713494	5352.010256335493	1.0231867187834411	14.719897562963562	18.788123227030834	10.46882417613421	3.4522060821418488
116311	1761.715555685324	2.955	255.7711576642848	1	13.775717104097271	14.153608955247837	13.397825252946706	0.3778918511505651
116312	51139.19581798467	23.791155482061043	3910.116046286665	1.024081067194046	26.157380094409334	27.34458140955767	23.97354189694122	1.5461652898499993
116313	40957.6	33.02171543550392	4122.605717928301	1.0664104319938839	19.869745401589498	21.699032881366634	17.476501076812497	1.5192872295304967
116314	92904.06949156392	102.67192685888475	10948.337007607584	1.0694006572840402	16.97135728047253	22.13624026477275	10.69632417613421	4.513543617134846
116315	73430.94757691096	38.9577	5995.71	1	24.494478842557886	26.88745245180259	21.90353407192932	2.0394860528843055
116316	25738.915527053883	56.51767865013566	4275.552191126461	1	12.04004272499481	16.79003263635282	5.455	3.8305649741933636
116317	102614.09837824592	55.99462831379453	8497.313313538527	1.184319549784148	24.152127758959722	27.34458140955767	22.13624026477275	1.7761282438010755
116318	80403.2	102.98765227597934	10200.800099950082	1.0148164987221757	15.76410106959997	26.1486	8.075662088067105	6.1617577175205565
116319	8759.376938097203	50	2345.9920817747884	1	7.4675247253780705	10.69632417613421	5.6825	2.2845223741192764
116320	83706.67871453156	40.62685541621737	6537.197282811959	1.0161281106186577	25.609347582218092	27.34458140955767	23.874113754878515	1.7352338273395773
116321	7783.881395218889	26.080147052785406	1597.1954151752793	1.0160542400764152	9.746936813445174	13.089486264201314	8.075662088067105	2.363539383081036
116322	172475.50665739315	48.6938	10273.188778092002	1.015970328078096	33.57779368859731	35.15356408102247	30.83349872060087	1.7792630978865291
116323	29015.949198684968	33.60310155527739	3500.3623616357822	1.0138345290236235	16.578825961964288	18.47978423828544	13.089486264201314	2.4706334838579376
116324	41147.327807297836	37.545589729043925	4406.108783444571	1.0190679710503636	18.677399868974646	21.699032881366634	13.397825252946706	3.4175160869105103
116325	70959.27913197629	120.98882826871827	10386.809460687788	1.193330838271478	13.663344725932337	27.062880685963254	5.91	6.514937912696287
116326	85464.7	30.96529670453684	5766.815495873332	1	29.64018723362362	35.26742611335393	25.846114880913046	4.058788897480656
116327	94690.51782463852	40.711320293009415	6960.1	1	27.209509687038555	30.83349872060087	23.782977464112662	3.094329020263942
116328	9454.564336931084	55.65074794006388	2571.3500045910123	1.0410811996496425	7.353774725378069	8.303162088067104	5.6825	1.185413702261973
116329	37209.51782316888	85.55021292356344	6324.7374293650655	1.0508071456487231	11.766343896083068	18.47978423828544	5.455	3.9365431253934817
116330	76899.06264155371	52.13155666196819	7097.67	1.3032889165492048	21.66881890524679	24.331242712633593	17.913708460218608	2.895668712351098
116331	15721.16649962887	15.48264835226842	1748.919985683571	1	17.97814265754897	18.47978423828544	17.476501076812497	0.5016415807364716
116332	12139.023732471724	33.60310155527739	2264.0525063694054	1.0138345290236235	10.723270505716007	15.79098734101381	5.6825	4.126816663351027
116333	45199.47635919896	91.9979	7228.706519159367	1.0610490142516051	12.505550263909521	17.09837162509821	10.69632417613421	2.000175065002222
116334	92925.12543224756	120.9339335321304	11883.533629931077	1.0039225752467962	15.639308698247277	19.041622150218338	10.46882417613421	2.6570737993386144
116335	46567.321116470535	45.55351683783099	5163.052189800728	1.0141301635548954	18.03867921709613	21.08994421227277	16.2322	1.8796842682275485
116336	12481.817749748376	36.55133137110056	2394.3930919125755	1.0307764064044151	10.425871835253453	17.476501076812497	5.455	4.4726270196860005
116337	120829.69111631796	51.37813153472983	8832.444512543676	1	27.360418951903483	32.671607403890185	23.874113754878515	3.7141222967270235
116338	16637.295963551645	72.84202755961235	3902.449719423514	1.0304382295183658	8.526590813326033	15.79098734101381	5.6825	3.894138796046958
116339	3443.07	10	657.776	1	10.46882417613421	10.46882417613421	10.46882417613421	0
116340	20119.979512095164	78.7494	4462.129982685691	1.1092876031733638	9.018105519187605	16.79003263635282	5.6825	3.9334096689164086
116341	7014.593847517361	33.292561210348154	1713.0885030778738	1.0325012714079342	8.189412088067105	10.69632417613421	5.6825	1.7744784134777423
116342	50493.02727819437	74.39613494525035	6870.618325752094	1.079427401284399	14.698248362578672	23.782977464112662	8.303162088067104	5.114479154547085
116343	5540.923476228243	46.4634	1798.6704718073815	1	6.1611324176134215	8.303162088067104	5.455	1.074633060526233
116344	15402.168823739252	52.99035106697522	3202.537841382336	1.3253544917289155	9.618727138656444	13.397825252946706	5.455	2.6789227813162513
116345	61803.16985531571	69.7673	7360.989693143533	1.096062525257966	16.792081617199624	30.288682359669586	5.455	8.879383068858942
116346	10644.875875586853	41.20103924667262	2347.628203041895	1.0304891613278737	9.068621566050329	16.606324176134212	5.6825	4.451000972269369
116347	25110.188573080857	15.48264835226842	2210.306720292834	1	22.720999164997444	27.34458140955767	18.09741692043722	4.623582244560225
116348	68787.32281612862	105.13777910999066	9533.196284254665	1.0092079662922873	14.43111434299113	20.96437478919578	8.075662088067105	3.8387767563844832
116349	63208.071981539266	95.17973424714819	8694.88	1.1060864613091899	14.539152484939372	21.08994421227277	10.69632417613421	3.697453866812077
116350	44786.04842319491	87.377	7012.532764326123	1.085222605719357	12.77314486173347	20.96437478919578	8.075662088067105	4.981429205982625
116351	91063.99079613005	47.28	7355.581391342805	1	24.760514757761598	30.288682359669586	20.4809	3.314435965760164
116352	9995.597182868976	41.20103924667262	2274.9056554096483	1.0304891613278737	8.787702610083882	10.69632417613421	5.6825	2.0877594161834407
116353	79935.02951424618	35.931411126626486	6007.733212846594	1.084081635047656	26.610712121276514	28.383739533824496	23.074460652956084	2.087587343927936
116354	21783.72027906201	33.43200861449997	3025.1867729992023	1	14.401570490449688	17.480738942946434	12.861986264201315	2.177300893176137
116355	100353.84641113195	106.47616614072544	11587.724096687358	1.0043706794720932	17.320717264889076	28.287760279351442	5.455	7.327561426197895
116356	106099.1453345666	46.63556207445129	7885.322906034395	1.038219076748887	26.91053913679862	33.6542	23.874113754878515	4.01143
116357	52195.31473606025	52.13155666196819	5847.510886210959	1	17.852147948674112	21.52715159567888	14.95870846021861	2.487345214862526
116358	17079.087543446665	23.2317	2232.9441636774523	1.1615855543178901	15.297370907223211	18.788123227030834	13.397825252946706	2.471542305481451
116359	17608.615226407917	23.791155482061043	2294.432583152607	1.024081067194046	15.348993346505955	17.789077931691825	10.46882417613421	3.4508007137073875
116360	45473.57678553301	65.18806970344026	6103.353863184741	1.1526321646351425	14.901176567797698	22.46537198386222	5.6825	5.956203525244408
116361	62199.61083904533	70.17913584988293	7406.325141139987	1.2408824135285805	16.796348972999997	18.09741692043722	13.089486264201314	1.7860087395012636
116362	143779.1968058137	76.1184	11727.29248202653	1.0767863290612298	24.52044187116036	28.4783	20.58893120749554	2.7613281981042777
116363	14211.595291648551	55.538452980380484	3149.366741798378	1.1584189865529322	9.025049450756141	13.089486264201314	5.91	2.2854661447251647
116364	307131.73815730633	187.29414325107376	26886.19717725288	1.1100423838927298	22.846796527785326	28.387188421414148	13.65132417613421	4.448694973363118
116365	93280.69053715371	66.01772753322825	8796.929139623033	1.0245890306665144	21.207557559375996	35.63131843591289	5.455	11.07635766374145
116366	28859.61673334772	51.898839325067826	4338.394434260256	1.0431825716263432	13.304284417038534	17.789077931691825	8.075662088067105	3.739864572271793
116367	10735.640363918805	35.22334712622091	2179.8882007791294	1.0093937525160042	9.849716476360305	15.79098734101381	5.6825	4.313222369283078
116368	23429.269799013702	26.874805239524235	2812.9173486791246	1.0310378956755901	16.65834213722312	18.788123227030834	13.397825252946706	2.341331621111291
116369	4608.686829993549	30	1318.117598143827	1	6.992831044033553	10.69632417613421	5.6825	2.140228921129446
116370	90642.6	48.6938	7447.451090364766	1.015970328078096	24.34190411758709	27.34458140955767	22.46537198386222	1.815881509685279
116371	22675.723183948183	33.60310155527739	3094.390988000991	1.0138345290236235	14.656016820031484	17.789077931691825	10.69632417613421	2.954011817490518
116372	13049.769159223242	27.37299764366336	2118.6905364018435	1.0501507875989795	12.318711897760744	15.79098734101381	10.46882417613421	2.4570255225731397
116373	28672.031387038678	33.60310155527739	3479.5561243846646	1.0138345290236235	16.480281025562782	17.476501076812497	15.48264835226842	0.8139875791102876
116374	11576.1	41.82657503705505	2466.677681574837	1.0461345883316067	9.385993132100658	10.69632417613421	8.075662088067105	1.3103310440335525
116375	5343.381533832664	26.080147052785406	1323.3296479128915	1.0160542400764152	8.075662088067105	13.089486264201314	5.455	3.546525408940504
116376	136089.53467601803	64.72602797279123	10520.994046879785	1.2244653000060415	25.87009061494111	29.154939057047255	23.17388879501879	2.0223872470886075
116377	16830.618294379754	37.74848549657513	2825.5612978639488	1.1706927269033083	11.91311496735411	13.397825252946706	8.075662088067105	2.2191275362732377
116378	4667.802118335915	28.64463533699295	1296.2321809903738	1.1159639219321806	7.202108058711403	8.075662088067105	5.455	1.235391955780498
116379	26292.7	93.64533994996603	5562.445028783033	1.0316446823057244	9.453653780110827	17.789077931691825	5.6825	3.957018449404699
116380	23970.529645498835	72.66411831119888	4678.468947257453	1.0178663639694412	10.247168428701661	11.747863274471122	8.303162088067104	1.2378921816222677
116381	42038.52408122259	43.24164889774518	4779.470497463522	1.0200306557640433	17.59128928760311	24.064678187707074	10.46882417613421	4.818637098085658
116382	5512.727126597446	30	1441.6133895950206	1	7.647996566050328	8.303162088067104	5.6825	1.134779971500442
116383	60706.495039952504	62.582140673377424	6909.517462939976	1.0030412895750116	17.571847922972644	23.782977464112662	13.089486264201314	3.4959801126626084
116384	4041.9045292496867	23.791155482061043	1099.2734154069115	1.024081067194046	7.35377	10.46882417613421	5.6825	2.2046298061113867
116385	16726.71805258126	46.792573061227095	3136.1639895360204	1.1493749827922406	10.666991973883288	15.79098734101381	5.455	3.60214
116386	7081.770958587822	35.22334712622091	1770.4806379504798	1.0093937525160042	7.999828754733772	10.46882417613421	5.455	2.047587399539647
116387	147017.97836512924	109.08373081993912	14196.135852950662	1.0330426062332017	20.712393835618528	28.4783	15.39591584362472	4.110691429814588
116388	1508.3793058830697	15.48264835226842	541.7299415068265	1	5.56875	5.6825	5.455	0.11375000000000002
116389	50938.50963537111	139.80451465228796	9459.945778534186	1.033545928504053	10.769302663648883	18.16720738340611	5.455	4.933192324162366
116390	21415.944375155144	40.39082151044461	3296.969202030584	1.0438877475331956	12.991291736644182	19.71451644068332	5.455	5.4065746710973634
116391	1014.4455969349139	10	357.04200508047995	1	5.6825	5.6825	5.6825	0
116392	76919.02934848466	187.3511227615143	13457.053520023748	1	11.431778767028183	25.767493904795977	5.6825	6.169664548218254
116393	3443.383821677943	35.344359767464596	1236.6810582906196	1.029164960177872	5.56875	5.6825	5.455	0.11375000000000002
116394	54016.63628252826	45.72586252398359	5571.211595399189	1.0179669904569353	19.391342567974338	21.52715159567888	17.789077931691825	1.4550214462062707
116395	40942.38208844166	82.77301495553967	6525.831752067814	1.06769	12.547789659293136	18.8611	5.455	4.350033772235259
116396	11061.580020121939	52.500306918470145	2701.4344622466624	1.0218414985173558	8.189412088067105	10.69632417613421	5.6825	2.047938434710538
116397	36115.08971691212	101.90817291667383	6800.702685752902	1.0717328041933512	10.620987678985365	18.35091584362472	5.455	4.55934
116398	60368.89323136441	47.70271510802049	6015.657311390132	1.0132873640527391	20.070589166394527	25.767493904795977	13.397825252946706	4.746487640520807
116399	18597.307313080822	64.59329626450695	3885.2922307480985	1.001615046919296	9.573183281248308	13.089486264201314	5.6825	2.922060593616764
116400	32192.054988186057	40	4022.6224969259833	1	16.00550636446082	17.4067	13.397825252946706	1.3739516341377997
116401	109704.62437697277	110.67669500637967	12352.233431806058	1.0249910599356722	17.762718779988685	19.542635154995562	14.396870548285714	1.3744702920095928
116402	40318.6	68.78509449627941	5903.432252410525	1.0666151076903088	13.659360811521127	19.542635154995562	5.455	5.057057221413729
116403	19527.94166114941	75.57996076292123	4306.619450848555	1.0020927811877245	9.068802982953008	15.48264835226842	5.455	3.74813
116404	24134.543789218347	49.40869570514262	3871.026761083155	1.030564737297827	12.469324176134212	17.168162088067106	10.69632417613421	2.5256391562570313
116405	65235.721311059446	138.96245647249202	10673.243257653437	1.0248052925436004	12.224160873365465	18.604414766812226	5.455	4.0326873753748265
116406	74420.86495499207	102.25646203785035	9779.07	1.0274692792079392	15.220434098787615	21.699032881366634	10.69632417613421	3.467974056223201
116407	42689.71048370715	61.09437289963782	5724.889947641191	1	14.913722665113054	26.057486479687242	5.6825	6.71095
116408	80694.64457011885	166.10454455730456	12978.307083052743	1.1307890757289367	12.435311332013566	21.52715159567888	5.455	5.6220978219124875
116409	48150.15707527572	122.91096539173049	8623.808440476823	1.0323872645225973	11.166796527918569	21.699032881366634	5.455	4.299345242017206
116410	46909.47250493841	61.73678418513873	6032.637209890105	1.0446156376504014	15.551895753994113	16.914663164879602	13.089486264201314	1.3757302683550747
116411	32450.322903085053	26.080147052785406	3261.1401344280453	1.0160542400764152	19.901213419506334	21.699032881366634	16.914663164879602	2.126399001326403
116412	97173.57024776321	130.51577386453832	12624.393213579022	1.7361010693625354	15.39457280897138	23.874113754878515	5.6825	5.496922131043487
116413	39180.630263140854	40.62685541621737	4472.468033618529	1.0161281106186577	17.520809525581367	18.788123227030834	16.099326329759204	1.0170580565352951
116414	137164.81960329905	143.52864688444612	15728.800196796383	1.0901446769300176	17.441231103086498	28.964374624218696	13.089486264201314	5.775737163799338
116415	135552.5568509671	95.11203635043933	12728.479544153988	1.0408460047078716	21.299096468002652	33.37640567221017	13.089486264201314	6.079610919064119
116416	399312.32231217163	129.8033989508873	25521.389785604675	1.0113999251111871	31.292365005717947	33.37640567221017	28.387188421414148	1.7363662348991644
116417	1014.4455969349139	10	357.04200508047995	1	5.6825	5.6825	5.6825	0
116418	14950.879258052313	71.24208772696298	3658.5299782273355	1.086613359641774	8.173162088067105	10.69632417613421	5.455	2.357696853737089
116419	45856.12764097744	70.36868631260653	6367.857592667973	1.0225891534608214	14.402372218177973	21.699032881366634	5.6825	5.663460748303503
116420	11618.030310023572	63.31525576383752	3040.3625006362304	1.0042312836919838	7.642529670453683	10.69632417613421	5.455	2.494796201820176
116421	153711.8044826317	133.70854010529743	16070.822928679709	1.1795160055462275	19.129300990345715	23.874113754878515	10.46882417613421	4.408666057954122
116422	110977.15577375413	69.28938184875972	9830.035143991854	1.0069048328368924	22.579198171348086	26.50632358614547	17.913708460218608	2.642671502877858
116423	27559.582277588874	62.82073350685536	4664.367373155004	1.1115235977000726	11.817071886834428	15.48264835226842	10.46882417613421	1.8798574330947653
116424	15216.964460979565	26.080147052785406	2233.1811999993547	1.0160542400764152	13.62806068847791	17.09837162509821	10.69632417613421	2.6412244247141974
116425	21428.33988473459	63.36912377224483	4130.836884140643	1.0150924316165544	10.374817735846003	17.4067	5.6825	5.141867696384302
116426	196926.04142513152	207.09505668777518	22638.17296052418	1.1407322247850056	17.397697399743844	23.782977464112662	10.69632417613421	3.6029315465558738
116427	39635.61366699789	40.925244654125166	4514.850431192156	1.0505057448005233	17.55788559158626	23.683549322049956	10.46882417613421	4.743795383025978
116428	51721.5	152.11409759214666	9943.173561476586	1.9033516607632912	10.403409331413249	19.542635154995562	5.6825	4.182342209587044
116429	30635.535841955032	90.8153	5912.853523128018	1.4267320608218872	10.362352364091109	22.235668406835455	5.455	6.024094428921862
116430	26720.827419422403	57.07493316883685	4377.766452516111	1.0677240125744774	12.207516188564455	18.47978423828544	5.6825	4.661877853283942
116431	27194.427673132017	28.25883932506783	3107.5781105589763	1.1953823741568455	17.502007483403474	19.542635154995562	15.48264835226842	1.65755
116432	174107.57019837815	231.73282419434707	22516.84491412518	1.014234772223842	15.46465065264607	20.58893120749554	8.075662088067105	3.440139033039491
116433	108434.43241838168	195.55783624458587	16323.983569463886	1.3061259187935983	13.285290561211083	20.4809	8.075662088067105	3.506922250965024
116434	89841.19839079145	122.88632146523085	11778.621663620204	1.078858917749146	15.25495952863103	23.074460652956084	10.46882417613421	3.9416936851259456
116435	6408.966892680044	30	1554.388496115839	1	8.246287088067104	10.69632417613421	5.6825	1.7735667098458647
116436	51426.54204604554	74.09415802829874	6919.75	1.061186513506002	14.863693509118557	16.79003263635282	13.089486264201314	1.5946220319937534
116437	65461.37998021287	175.66556957673217	12021.006563636147	1.094926087129376	10.891164501687443	17.789077931691825	5.6825	2.8547808067595235
116438	165800.70612574532	114.48045578322332	15444.142312106105	1.0347745604959846	21.471015065146105	34.09191618761553	5.6825	9.726702154112564
116439	52448.094914033485	65.2241	6556.527836510766	1.0453858885273244	15.998740864629704	21.85628331476835	13.089486264201314	3.661117781538594
116440	96234.50906013907	126.55504044203619	12371.150008300001	1.1374418780125122	15.557892192007017	30.830049833011216	5.6825	6.450062129574155
116441	22178.163994465936	23.791155482061043	2574.9896922116827	1.024081067194046	17.225827397714284	18.47978423828544	16.099326329759204	0.9759879418811639
116442	34811.07871236824	29.00719060225255	3562.1852986807376	1.026482024564996	19.54478826537215	20.417049921807788	18.298297243062667	0.9045492218536871
116443	42911.5	52.39768784917108	5315.544513759782	1.0051	16.145658698244603	19.979842538401677	5.6825	5.344021260926415
116444	46254.41031087572	64.64491818796323	6129.833826298816	1.2592479461740225	15.091570708631773	21.52715159567888	5.455	5.39307
116445	29212.73197926208	26.958777123700187	3145.8724727839362	1.019994217239592	18.57210184582613	22.13624026477275	16.79003263635282	2.5202264451246545
116446	60517.384861505336	48.6938	6085.294911731339	1.015970328078096	19.889713067098473	24.449888424545534	17.168162088067106	2.858467973889943
116447	74363.08327141427	73.15812370374115	8268.27	1.011362881723928	17.98756923487736	33.21642376482147	8.075662088067105	8.887022777795593
116448	14833.355487816927	45.08277358477535	2898.878063795421	1.039915736563386	10.233859556269866	15.79098734101381	5.6825	3.3392179560310007
116449	13828.427978280713	33.60310155527739	2416.4678438302394	1.0138345290236235	11.445157868405042	13.397825252946706	10.46882417613421	1.380744349011211
116450	21975.94112111288	86.48856919441914	4887.176565927193	1.0274714987958473	8.993307618278617	13.397825252946706	5.455	3.202031974061262
116451	8981.276151901882	68.42544836663801	2778.9631183553356	1.0436528280813882	6.4637605965906015	8.303162088067104	5.455	1.1722037530815166
116452	1570.6304449850297	15.48264835226842	552.7955811649906	1	5.6825	5.6825	5.6825	0
116453	46408.78182236821	41.236266199349416	4903.934758055459	1.0128943473845071	18.927161192809397	21.699032881366634	14.396870548285714	3.0379748633219816
116454	59730.74553017275	179.34760823152683	11602.503133762071	1.1059349636897684	10.296182615346602	23.683549322049956	5.6825	5.667345870669139
116455	122651.62936092715	69.454	10346.424498886741	1.0937271819954022	23.708988428635276	24.52180714546215	21.699032881366634	0.9376267009064707
116456	44731.986896981056	33.60310155527739	4346.139968364412	1.0138345290236235	20.5847	23.874113754878515	16.79003263635282	2.91405
116457	72984.91980614777	124.70467620963946	10694.55871408844	1.1138607529258429	13.64898202110973	19.979842538401677	8.075662088067105	4.6188519891165845
116458	39174.38968487679	35.22334712622091	4164.102037513384	1.0093937525160042	18.815288065452876	25.058977093639406	10.46882417613421	6.139184914764246
116459	18132.884870324462	36.095600909534355	2867.910025706973	1.0510397675063643	12.645365236557234	13.397825252946706	10.69632417613421	1.1322981823420266
116460	23051.642954317056	55.62817200436325	4014.2393933559374	1.016113995414761	11.484936843811747	17.09837162509821	5.6825	4.452575726740097
116461	149355.17162730076	113.0809554959927	14568.33096899158	1.0163405103230339	20.50408820958289	23.782977464112662	17.913708460218608	1.9111024504633132
116462	87312.85493195988	107.36033108451875	10853.403458197692	2.6589341203449504	16.089488475803698	17.789077931691825	11.584988715482881	2.115141120033556
116463	46570.79764016788	35.22334712622091	4540.221924857647	1.0093937525160042	20.514767080081906	26.057486479687242	13.9597	4.990525960567098
116464	46279.4	77.27925465377237	6703.941412854548	1.0828896122396192	13.806621438502479	21.52715159567888	8.075662088067105	4.221702427748578
116465	30936.220559988873	42.09378144074689	4045.27	1.0092045789043593	15.29500842167165	18.09741692043722	13.089486264201314	1.7846222709652422
116466	123396.32814467784	119.96841332271072	13639.219161619514	1.1089510842241659	18.0943	24.60131371317589	14.088531559540321	2.483731409758928
116467	201951.1029151827	125.4537393178822	17843.081203822785	1.089077139143477	22.636348577723865	36.68970838464496	17.789077931691825	6.006718665341434
116468	48885.063975215046	33.60310155527739	4543.418145557588	1.0138345290236235	21.519068863610244	29.023141073111283	13.397825252946706	6.393918935143558
116469	14171.34073562155	91.65027569489195	4039.962091999111	1.0183363966099106	7.015581044033553	8.303162088067104	5.6825	1.2462409758740398
116470	41709.45330236883	59.57293431689298	5587.874927810161	1.1914586863378596	14.928556505367022	17.09837162509821	10.46882417613421	2.3708548809121393
116471	107209.51323062707	116.90356997015029	12549.76174698994	1.0390361403899149	17.085505747763104	28.964374624218696	10.69632417613421	5.52228
116472	5382.636798210755	10	822.437	1	13.089486264201314	13.089486264201314	13.089486264201314	0
116473	67806.81274553518	77.69886780602828	8136.71	1.0678556501085577	16.666882889460744	23.074460652956084	8.075662088067105	4.974254264932327
116474	370972.6631368839	150.2295550359184	26463.88352047331	1.1242379041630337	28.036146913198696	34.09191618761553	23.074460652956084	3.6235727551140706
116475	45875.38784326422	97.59139191986702	7500.678704124083	1.0177788114123294	12.232329807178822	16.099326329759204	8.075662088067105	2.907596060864206
116476	80306.01511697301	47.928321481145154	6954.646819409697	1	23.09420368920741	25.25783337776482	21.52715159567888	1.6228384630878618
116477	12666.11459719135	43.24164889774518	2623.480023485675	1.0200306557640433	9.655964203121757	14.396870548285714	5.455	4.114054713021459
116478	11418.781716951253	38.8371	2360.685812294837	1.0168139235553144	9.674122373659701	16.407665318504595	5.6825	4.032143163793773
116479	31052.45211496932	54.99515661912986	4632.496543890019	1.0999031323825972	13.40635738020166	18.788123227030834	5.6825	4.940275431713368
116480	30458.06185078319	52.716655810533155	4491.899078253472	1.0114911494918937	13.561329549116143	21.699032881366634	5.6825	6.813774472207889
116481	58072.6	62.783447901992005	6768.820530454772	1.3095348211556566	17.158841738119985	23.683549322049956	8.075662088067105	5.2244537581371695
116482	36661.10269158729	59.115333147067616	5218.645115825072	1.2330254200302697	14.050046277496739	23.683549322049956	8.075662088067105	5.860704534490899
116483	58851.86490602122	47.868867644004084	5949.926814046255	1.0118854945101243	19.78238279068812	21.699032881366634	15.579741575929791	2.5072744723671168
116484	57229.30568827972	97.35316070652713	8367.374333301554	1.0070185692034332	13.679155110943501	15.579741575929791	12.930897208692993	0.9867387688694237
116485	23316.26481536029	33.60310155527739	3137.7916563517088	1.0138345290236235	14.861576145861747	17.789077931691825	13.397825252946706	2.070056364696177
116486	132052.6376374429	285.1084294397692	21751.213989314732	1.374259251537684	12.14209355876078	18.09741692043722	5.6825	3.1555470376774495
116487	129542.2931794672	51.08513205899145	9119.226077801075	1.0268268062678954	28.410808565172413	34.5978	21.52715159567888	5.26005
116488	55108.06633649281	57.7331	6323.03	1.0088159639899392	17.43091469767518	21.52715159567888	13.397825252946706	3.448458175258846
116489	74568.26194634574	37.545589729043925	5931.457287545023	1.0190679710503636	25.143319198445706	34.12488163363692	16.79003263635282	6.647597537533943
116490	1014.4455969349139	10	357.04200508047995	1	5.6825	5.6825	5.6825	0
116491	30110.320840963952	33.60310155527739	3565.761617430676	1.0138345290236235	16.88857757275433	18.788123227030834	15.08757685487933	1.5123478857896633
116492	7511.488992771338	29.00719060225255	1654.7057799970366	1.026482024564996	9.078942109919735	16.099326329759204	5.455	4.965030044093609
116493	36438.18141417485	30.96529670453684	3765.484825036554	1	19.353779450602946	23.61109617842491	17.09837162509821	3.0121558964479074
116494	27131.209779033263	40.39082151044461	3710.913702173072	1.0438877475331956	14.622387884226738	17.605369471473217	10.69632417613421	2.863234108992366
116495	18330.44541423945	69.67133209217793	4006.0696723195642	1.1403886935156833	9.151336303956938	17.605369471473217	5.455	5.263202405037571
116496	68845.75504210086	66.87815690881689	7606.5139064905325	1.0090509281754079	18.10178904250888	26.239759061218955	8.075662088067105	6.15584
116497	190842.0344454774	153.7831933123694	19204.207428959737	1.6979076670356035	19.875023236594465	35.545190417362264	8.075662088067105	7.208520574085188
116498	139578.40414205933	73.12658310768792	11325.351421000907	1.062666572790296	24.648842928306014	26.605751728208176	23.182742156012278	1.175072327980029
116499	107090.56766576732	47.90363409779593	8029.061288716936	1.0175552274872768	26.675738000968888	35.545190417362264	13.089486264201314	9.292645215706354
116500	103003.61227632758	83.92204494936948	10422.434840474903	1.0500878364168178	19.76574837893334	23.782977464112662	14.396870548285714	2.540746389049232
116501	9479.090663505534	33.292561210348154	1991.4154583957281	1.0325012714079342	9.519952879287006	15.79098734101381	5.6825	4.137255341395786
116502	54466.60273194514	124.22631722445207	9220.975775394581	1.4475244696927723	11.813631020978237	20.15172382408943	5.455	5.456648822404158
116503	257973	192.28145658081064	24966.66799270316	1.065183447429654	20.6654	23.874113754878515	14.396870548285714	2.3515272833117153
116504	2700.628934346929	20	823.8580470064654	1	6.556054029355702	8.303162088067104	5.6825	1.2353919557804975
116505	139335.2997334249	121.23776210564742	14569.829370895492	1.0435596833892604	19.12655202562075	23.782977464112662	13.089486264201314	3.030016191797635
116506	59102.36978731702	62.558797721709745	6816.345199998367	1.1061423165769995	17.341366393043348	18.980797243062668	13.397825252946706	1.6632579899722246
116507	2770.7217510592127	26.59802799119379	962.335	1.1449018065144916	5.758333333333334	5.91	5.6825	0.10724452847995973
116508	71140.36608141939	79.96213009512891	8454.835401813141	2.5823143520343974	16.828326679467544	28.287760279351442	5.455	7.027710677353139
116509	2626.69	26.59802799119379	936.9880321667944	1.1449018065144916	5.6066666666666665	5.6825	5.455	0.10724452847995973
116510	57621.471088688624	59.839079866254565	6582.480122169085	1.0240019771715074	17.507526044666875	26.705179870270882	5.455	7.599022619341843
116511	85589.07708557324	48.6938	7236.869241295538	1.015970328078096	23.653619882249295	27.34458140955767	16.79003263635282	4.168204855267281
116512	1014.4455969349139	10	357.04200508047995	1	5.6825	5.6825	5.6825	0
116513	159780.20907199392	131.56346760410077	16253.02039636915	1.0211611438300146	19.661601988475702	27.221542652502496	13.089486264201314	4.788179969115291
116514	45908.79704715503	34.89554699385009	4486.812216857331	1.0437765614452301	20.463881628329265	23.683549322049956	16.79003263635282	2.832531678288308
116515	37969.48804892123	56.94357509624171	5212.483194421571	1.0925943868155428	14.568675478726297	23.683549322049956	8.075662088067105	6.296245434283216
116516	91684.52296148999	208.98049023924784	15516.930633161635	1.241779581008287	11.817352945504393	20.4809	5.6825	4.190617773362025
116517	8502.336264807369	57.00059280158067	2467.821575137654	1.0208462488079026	6.890559958195611	10.287239832782443	5.6825	1.9632721237280737
116518	118537.35464937452	50.586	8680.562430377082	1.0060982764783981	27.31098488147738	35.47332880080276	12.805455867410888	10.28380972502277
116519	157807.0035147388	85.82589758404136	13045.99614153633	1.0079586441159958	24.192403830675218	29.063802766281402	18.60663623180806	3.532625030856965
116520	60960.632446260264	78.70294742870308	7764.708612396304	1.0546015326022025	15.701975563883243	25.25783337776482	10.46882417613421	5.8929430664860165
116521	3628.94	26.874805239524235	1107.051227915678	1.0310378956755901	6.556054029355702	8.075662088067105	5.6825	1.0785315793786412
116522	87084.37594970367	90.69942818355406	9962.706323229577	1.0460732023065984	17.482072265174192	23.874113754878515	5.455	6.671700322631881
116523	15556.726545433052	38.81731616655936	2754.715758117859	1.13029	11.294614698150985	13.089486264201314	8.303162088067104	1.9843051771555131
116524	41011.65818907038	58.85190064439816	5507.301377150276	1.0510276149096203	14.89355870707466	19.898224900901926	13.397825252946706	2.400195961104503
116525	4608.686829993549	30	1318.117598143827	1	6.992831044033553	8.303162088067104	5.6825	1.310331044033552
116526	33350.17137817859	64.68909799958568	5206.783438291619	1.008452636309809	12.810277889767969	17.789077931691825	8.075662088067105	3.795067527329247
116527	134618.0642599341	95.06367491063224	12681.303662625833	1.0141281838424943	21.230950356733217	26.1486	13.397825252946706	3.81713
116528	50848.61786842831	110.16435227279868	8390.059698759831	1.0382975103265795	12.121157582691445	16.099326329759204	8.303162088067104	2.7550556786923934
116529	206518.92881357504	92.23883130222305	15471.832666727578	1.3006039382716166	26.69611716492995	34.053020017077415	21.699032881366634	3.6141092950020215
116530	29022.273576340518	63.36912377224504	4807.391584010668	1.0150924316165577	12.074021044122256	16.099326329759204	5.6825	4.636023005865529
116531	134531.25306250955	184.18255773350126	17645.776554976692	1.0342864186721574	15.247983294287751	23.782977464112662	10.46882417613421	3.978620058456068
116532	58295.74806060135	56.75337019082201	6447.913460137405	1.0034928205572327	18.08205039382122	19.979842538401677	15.828443433231062	1.6538741239431909
116533	17096.528283096024	61.91131555150423	3647.0684358203644	1.1107920658843966	9.37549	10.69632417613421	5.6825	2.1349862362185497
116534	137184.67418664153	93.69185345482236	12708.919982315763	1.041760635459854	21.5887	25.958058337624536	17.789077931691825	2.5753644460083907
116535	64224.30042379121	93.84141640759668	8702.657669066648	1.035279073624678	14.759698213127397	23.874113754878515	5.6825	7.279747828713191
116536	43923.985738086776	102.5094117771302	7522.075248621552	1.2542791675182108	11.678688204066027	16.099326329759204	8.303162088067104	2.0142146687643265
116537	98691.47675569478	117.52528393013742	12072.866834086079	1.2861224186193836	16.349302632420823	23.074460652956084	5.455	4.995310710153661
116538	193961.76040027503	87.78573778211941	14627.663876671617	1.0514357801078515	26.51985471304241	36.05220461808797	20.4809	4.682345252571202
116539	22531.325048616498	43.25945743073732	3499.7645887053873	1.0150604706187367	12.875908923320557	17.476501076812497	5.455	4.557303016641515
116540	58361.18942936547	87.979	8032.608378810715	1.0451780022746369	14.531068035961253	21.699032881366634	10.69632417613421	3.4813253754886766
116541	49911.24943684816	33.60310155527739	4590.857739327954	1.0138345290236235	21.743757820800848	25.448397810593377	16.099326329759204	4.055726625375978
116542	172400.1870529638	126.06313936043725	16526.004149077202	1.005190766788812	20.864110343647766	27.34458140955767	16.922869471473216	3.222061704580865
116543	53940.76583644803	44.91880675173819	5517.95	1	19.55102415502126	24.220184847518773	17.789077931691825	2.6986785678892384
116544	95481.2	86.57394168852085	10191.955712912264	1.0358210024027381	18.736586319700276	34.52966239901256	5.455	10.349186676281287
116545	34485.11483186975	123.07188491056709	7302.981429675969	1.3282291912972921	9.44412	15.79098734101381	5.455	3.384516042089325
116546	19666.536034061486	23.791155482061043	2424.803977346128	1.024081067194046	16.221134753817008	17.789077931691825	13.397825252946706	2.0004555274286826
116547	8717.16	35.931411126626486	1983.9443827964385	1.084081635047656	8.787702610083882	10.69632417613421	8.075662088067105	1.1058502622254682
116548	7298.36	29.00719060225255	1631.0622379409658	1.026482024564996	8.949216117422806	10.69632417613421	5.6825	2.311783540382108
116549	60961.06851632161	71.10585799301089	7380.468107793752	1.0209972926468063	16.519566950488386	23.782977464112662	13.397825252946706	3.7482736777135455
116550	43717.02186639813	97.24010095167921	7308.915096450645	1.1215094277031423	11.96265691679138	13.397825252946706	8.075662088067105	1.7293895519104883
116551	6926.566996577912	15.48264835226842	1160.8779887030248	1	11.933324714540458	13.397825252946706	10.46882417613421	1.4645005384062486
116552	5851.638274474013	15.48264835226842	1067.0046030591734	1	10.968346823803714	14.088531559540321	7.848162088067105	3.120184735736608
116553	9379.074295675728	35.22334712622091	2037.512263828501	1.0093937525160042	9.206397882535809	14.088531559540321	5.455	3.61417
116554	151469.80227863078	85.06219301616883	12724.368822482233	1.051858329540403	23.80782958931593	27.34458140955767	19.898224900901926	1.758174603559205
116555	41569.03199686783	65.0234	5828.071214157454	1.0136647270393826	14.265107775584152	17.351870548285714	10.69632417613421	2.2800033600471292
116556	41252.669149721434	77.78748253422296	6350.18	1.1145760596320793	12.992604910415336	19.898224900901926	5.6825	4.514286510084713
116557	10682.086191577017	26.080147052785406	1871.061182437667	1.0160542400764152	11.418211538823243	13.089486264201314	8.075662088067105	2.363539383081036
116558	32992.446903051015	58.2471	4914.16	1.030599039048057	13.427504370090517	23.683549322049956	5.6825	6.388003102068627
116559	25596.912428417403	30.96529670453684	3155.9952884793315	1	16.221134753817008	17.913708460218608	13.9597	1.6636009437288801
116560	112677.99801947127	128.8370084621492	13506.561771843475	1.1390249828260073	16.684926915207402	21.08994421227277	13.089486264201314	2.5481982330147206
116561	89868.32198976418	44.41378985884075	7082.1833348127375	1.0145897728981725	25.3787	37.504384837502165	13.089486264201314	9.593123071035103
116562	42835.533673824495	40.87270236551855	4690.549239674526	1.0222770481511219	18.264613155109668	23.074460652956084	13.089486264201314	3.555018461354169
116563	66484.75060362411	72.18109995853469	7765.648016763965	1.3369568390085464	17.122782402730913	30.73062169094851	8.303162088067104	7.919525636408592
116564	251064.65417320942	172.83806562204978	23351.641695125614	1.0696072914285915	21.502955334024012	31.37831508153215	10.46882417613421	4.915542116619328
116565	76325.14609880724	84.90082771116451	9023.909190951767	1.0080980185864479	16.916204381874344	18.604414766812226	12.861986264201315	1.8396871649567574
116566	73923.20789964976	42.388258987601745	6275.063485987774	1.1953823741568457	23.56094342781404	33.28828538138097	13.397825252946706	7.036036888351942
116567	3353.3752503042347	15.48264835226842	807.7345027681781	1	8.303162088067104	8.303162088067104	8.303162088067104	0
116568	34467.789175499965	78.55292693607831	5833.01	1.1415215384380915	11.818179765158343	18.09741692043722	5.6825	3.828400970046187
116569	1014.4455969349139	10	357.04200508047995	1	5.6825	5.6825	5.6825	0
116570	94199.33792868974	94.91046277370828	10599.512776913027	1.2717785390669254	17.774276971271146	23.074460652956084	13.089486264201314	3.3925598381570223
116571	144154.7495386173	92.8959	12972.320205895336	0.9999999999999999	22.224975524903474	23.874113754878515	19.15267852875042	1.7202658223594838
116572	34148.43923440548	48.28454185485217	4551.917885149146	1.1576289670912345	15.003978584858231	21.699032881366634	8.303162088067104	4.473269907001896
116573	33076.231199496055	71.62333424671763	5456.199089967124	1.0804688552881276	12.124275765639394	14.396870548285714	10.46882417613421	1.5565377229823325
116574	41965.89005692315	64.34275469440388	5825.094515589273	1.03304	14.40865549721568	17.789077931691825	10.69632417613421	2.8573610353944647
116575	32162.828900295375	35.22334712622091	3773.0917286898566	1.0093937525160042	17.048527421549533	22.573447648178863	13.089486264201314	4.027022376223227
116576	87555.65948242978	57.27164943705827	7938.105916748417	1.0834458656920463	22.059584591255756	27.253445118791817	14.396870548285714	4.246077265561269
116577	29406.723634415244	30	3329.5755934237195	1	17.663947136383857	17.913708460218608	16.914663164879602	0.432599
116578	43837.16894034414	59.1	5705.844371772558	1	15.365707889689896	17.913708460218608	13.089486264201314	2.1001349529899165
116579	59942.320797720364	74.17839195969333	7474.986558222436	1.0336284546822434	16.038107983427533	26.79631616103674	10.46882417613421	6.302874477504059
116580	113389.6312867821	102.48587888755354	12084.358992742547	1.0177736699080446	18.766346043655275	23.97354189694122	10.69632417613421	4.310012801035993
116581	340657.2252508963	122.99241056363289	22945.78347282583	1.123300525619494	29.692359439748824	45.20910864456676	19.71451644068332	7.890218447178691
116582	44198.72819274728	81.35221486652887	6721.94	1.0050640033313913	13.150590651789543	27.801710367312747	5.455	8.419003026523534
116583	90831.11679248653	67.20620311055478	8758.44	1.065944862854425	20.741382978119688	30.921186123777073	13.9597	6.4830154292184465
116584	31911.805125309846	26.874805239524235	3282.8669401220764	1.0310378956755901	19.44142464947006	24.510177422410038	13.478664241692098	4.547747281343432
116585	60431.42137638057	84.98605676789958	8033.599483986594	1.0168226234667794	15.044668705936552	24.510177422410038	10.69632417613421	4.579047328094258
116586	77699.3	29.00719060225255	5321.895280267078	1.026482024564996	29.199861237377437	30.15688437573362	28.4783	0.7052097062860284
116587	31144.447653154803	110.91166549681296	6588.46	1.083672154749672	9.454243132100657	13.089486264201314	5.6825	2.69744
116588	52651.115670672734	66.6284	6639.546348222051	1.1780995356801058	15.859853342170505	20.58893120749554	13.397825252946706	2.843362745749097
116589	107695.27910503426	116.84525192415617	12575.023337247341	1.8069193947629845	17.12844202619327	27.13040636173664	5.455	7.471833863822651
116590	34125.17503050922	67.40084706685235	5376.195501077879	1.080273570589818	12.694915958196619	21.52715159567888	5.6825	4.788067648436177
116591	34465.56790480945	87.80915635874062	6166.909196667192	1.0010521770491596	11.177582417926898	13.089486264201314	8.303162088067104	1.8646860614787795
116592	95172.87271091131	91.8434	10480.58535839647	1.034260917552386	18.16174754679404	28.4783	8.075662088067105	6.313171334923616
116593	102905.96913949958	46.83778069037857	7782.575990900345	1.1709445172594644	26.445220518198806	32.054929426399404	21.699032881366634	3.487627627217549
116594	18390.885766285788	57.573599843769514	3647.6902126940045	1.040984643990494	10.083578754733772	17.047500000000003	5.6825	4.4620294486498056
116595	95606.1	43.145324810735175	7199.701820988758	1.00771	26.558338328072402	30.067273342037257	22.573447648178863	2.6882352541382595
116596	55493.11624867972	46.54125838009382	5696.964976894863	1.0978654032780504	19.481642058093293	26.50632358614547	14.088531559540321	4.528025758857803
116597	24319.39273523657	44.38079956980507	3682.806120687287	1.0138361418757593	13.20699050576036	16.099326329759204	10.46882417613421	1.9923800437563157
116598	51342.56365868303	59.8444	6213.772456931195	1.411673476979929	16.525408361682963	26.50632358614547	10.69632417613421	5.130125553423124
116599	27282.61627647532	34.462209232170466	3437.316294651015	1.0687755328563426	15.874370548285713	18.604414766812226	13.397825252946706	2.0777152668865604
116600	171871.28046867548	172.34831286920624	19293.459444699725	1.1071329649943384	17.816533210262794	23.97354189694122	7.848162088067105	4.141909866933783
116601	27062.488106066266	61.640275184726626	4578.477432508432	1.0079650337420176	11.821610351910993	13.706164241692097	10.46882417613421	1.3769709757423518
116602	65915.94865765079	115.55734667273444	9783.606256671654	1.0270709398455082	13.474775441356561	27.062880685963254	5.6825	5.835354782558359
116603	21989.658850864223	50.999391308464865	3754.0207968406485	1.2227178806039976	11.71525680911013	13.397825252946706	10.69632417613421	1.2517359382125748
116604	2763.4661630333126	20	833.3875447223544	1	6.631887362689035	8.303162088067104	5.6825	1.1854137022619728
116605	13211.285252095448	23.791155482061043	1987.3997667222843	1.024081067194046	13.295045590031577	13.397825252946706	13.089486264201314	0.14535239323071295
116606	7458.816728454014	41.20103924667262	1965.1422160888533	1.0304891613278737	7.591121566050329	10.69632417613421	5.6825	2.0877594161834407
116607	1014.4455969349139	10	357.04200508047995	1	5.6825	5.6825	5.6825	0
116608	51738.337244322705	33.292561210348154	4652.482723812567	1.0325012714079342	22.24117328991379	24.064678187707074	19.589885912156532	1.6619937578759687
116609	4849.596981167079	23.2317	1189.8668233156932	1.1615855543178901	8.151495421400439	13.089486264201314	5.6825	3.4916868103815744
116610	177044.64871198309	85.34748495788628	13779.761412400156	1.0953877491786537	25.696330061660404	31.450176698091653	23.074460652956084	2.852065766846331
116611	12043.840649135776	27.365475410532163	2035.114886512189	1	11.836030220167762	13.089486264201314	10.58257417613421	1.2534560440335518
116612	4821.923185569597	40.43424415022494	1565.271725627809	1.0108561037556236	6.1611324176134215	8.303162088067104	5.455	1.074633060526233
116613	18198.205092528577	23.64	2325.1070110248265	1	15.65364949332585	18.16720738340611	10.69632417613421	3.5054741384043164
116614	36264.716629723844	103.82688863542535	6878.6307373596255	1.0654026815720334	10.544167295610382	19.289136231808058	5.6825	4.711019729143406
116615	698947	281.1894154653929	49696.601193269715	1.002463066085686	28.128582726645725	38.43028857634929	21.52715159567888	4.5934854745866485
116616	25292.638698661955	39.04819153222596	3522.9174319877607	1.0446804039960593	14.358916544002515	18.16720738340611	13.089486264201314	2.1987177412820533
116617	49138.508201967576	39.85443254522305	4960.828698778335	1.043449342235681	19.81060471371186	25.249541526467965	16.914663164879602	3.252960613635287
116618	43400.24975771043	79.57617157801464	6587.832782978713	2.4678935876684034	13.175880805549788	18.35091584362472	10.46882417613421	2.8663045680706265
116619	128910.93096745048	60	9858.831172443477	1	26.151361903380757	30.316433395469318	17.476501076812497	4.323320316165632
116620	33177.34910512431	26.065778330984095	3296.561043476563	1.3032889165492048	20.128460336433132	23.683549322049956	18.35091584362472	2.513827529451261
116621	70872.96949362922	89.02849397805753	8904.504551031412	1.0501551149352195	15.918453202524327	25.249541526467965	10.46882417613421	4.637345059713641
116622	247367.35243178727	114.2065984653879	18841.77098403955	1.014166371018809	26.257335644438804	30.90940970665457	21.52715159567888	3.1096238153512346
116623	34328.51547187209	55.148051807093026	4877.502839530162	1.0073440352605916	14.076266729627928	17.09837162509821	13.089486264201314	1.5157639788580015
116624	9938.175942943773	27.37299764366336	1848.9256719571022	1.0501507875989795	10.750216835297804	13.706164241692097	8.075662088067105	2.3072386088088486
116625	24768.04771528325	40.14859888129026	3534.9723137497012	1.0376275818496599	14.013149477264614	18.09741692043722	10.46882417613421	2.7497217122422053
116626	86502.3	90.0081	9891.441178744071	1.0692835791004474	17.490324946651768	27.15401697672911	5.6825	8.956854777315273
116627	18201.537601513828	20	2138.8186797941376	1	17.020178263325935	17.476501076812497	16.79003263635282	0.32267302305495726
116628	70579.38896379257	145.0597242375914	11342.722386858544	1.156505408522367	12.444876380923235	17.480738942946434	10.69632417613421	2.058413715175932
116629	8028.007391008894	26.080147052785406	1622.0484853522364	1.0160542400764152	9.898603480111841	10.69632417613421	8.303162088067104	1.1281474273005387
116630	42659.85866217276	77.38537329495801	6440.863258997619	1.0911643160597577	13.246627648111827	18.04257685487933	10.46882417613421	2.9528442384059876
116631	43082.35913321003	164.68001303677693	9442.241776243915	1.1109009955262426	9.125451382022971	17.09837162509821	5.6825	3.802656772177755
116632	53844.182013845595	60.93593781773493	6421.124248032859	1.0025602372411986	16.770951607217693	23.874113754878515	13.397825252946706	4.0722504225029095
116633	18570.991884572893	67.64578098398121	3973.222074774871	1.0835990182604645	9.34808	13.089486264201314	5.455	2.879917582211029
116634	3212.5541438200307	23.791155482061043	980.0267445738988	1.024081067194046	6.556054029355702	8.075662088067105	5.6825	1.0785315793786412
116635	8312.040882375724	33.60310155527739	1873.4773613688187	1.0138345290236235	8.873382784089474	15.48264835226842	5.455	4.67438
116636	42004.674538122075	121.89104106521727	8021.2053943237015	1.1155600333818139	10.473407043746109	17.480738942946434	5.455	4.591506694864521
116637	100797.48360393342	90.7851	10723.51471303596	1.4550675189970153	18.799337027327375	33.03749199872772	8.075662088067105	8.96757
116638	25522.732872646586	33.60310155527739	3282.9041412127094	1.0138345290236235	15.548874883211454	19.542635154995562	13.397825252946706	2.8268190679461522
116639	99503.98641930064	78.70549370897058	9920.366014888923	1.0662133710620718	20.06054741729502	26.248050912515804	13.397825252946706	5.066942738131768
116640	64418.821106820746	95.63313637470105	8798.639376340509	1.0535432584887987	14.642905192828469	23.782977464112662	5.6825	5.371607967239341
116641	13579.179790609165	57.90687575718013	3143.4515308853915	1.0577371998310372	8.639662267535853	15.79098734101381	5.6825	3.368648093166489
116642	87363.60394430404	73.76533967503136	8999.044014918132	1.0336502394503775	19.416196609212562	26.1486	14.396870548285714	3.858141776384622
116643	94940.25979521168	43.77512078795443	7226.763068056599	1	26.274629153088526	27.34458140955767	25.25783337776482	0.7382554242237971
116644	6632.839942827516	36.095600909534355	1734.530052555431	1.0510397675063643	7.647996566050328	8.303162088067104	5.6825	1.134779971500442
116645	16340.608037167929	46.63556207445129	3094.551011158578	1.038219076748887	10.560891048973286	17.789077931691825	5.6825	5.153588017764512
116646	14640.555477110081	47.28635981971968	2949.522073121842	1.0180506319900493	9.927408654117432	10.69632417613421	8.075662088067105	1.0731330252861142
116647	23954.421270134942	63.31525576383752	4365.6805736720125	1.0042312836919838	10.973968830700167	14.396870548285714	5.6825	3.024736405659355
116648	186957.63950252454	86.43	14249.798104560563	1.0162942034686877	26.24004047365273	30.83349872060087	23.074460652956084	2.5092405241492415
116649	8080.735119348883	59.157113216019475	2450.9466274162746	1.0696160498525367	6.593970696022368	10.69632417613421	5.6825	1.8374471598272284
116650	9422.091557182188	38.8371	2144.381068692594	1.0168139235553144	8.787702610083882	13.089486264201314	5.6825	3.218413638291691
116651	18667.540120911177	47.58231096412209	3340.959754842472	1.1407928785737302	11.17495659374763	13.089486264201314	8.303162088067104	1.7908785209127267
116652	27619.823742186338	33.292561210348154	3399.296028310738	1.0325012714079342	16.25031977924668	17.789077931691825	13.397825252946706	1.7223892602538946
116653	9394.182262371083	15.48264835226842	1351.9388489878047	1	13.89734790061621	14.396870548285714	13.397825252946706	0.4995226476695036
116654	29113.739202045923	68.43020353657785	5003.545363211895	1.249958159997484	11.637244029444403	13.706164241692097	5.455	2.9767072348347154
116655	390219.21206863766	145.27427605847532	26690.30986330092	1.0322462966097503	29.240515682823727	34.053020017077415	22.5908	3.7018072699406184
116656	135647.32693577147	87.49338810244593	12212.319821328974	1.0955015432927642	22.214833695865327	25.440105959296524	18.91099781634386	1.9430020411576407
116657	38599.7	64.57605356937837	5596.708191104689	1.011857087407244	13.793716469530391	18.37958580042889	8.075662088067105	4.505815879426967
116658	71262.18391492651	86.08681409205009	8780.167755834846	1.1535436606178062	16.2325	25.996663059114308	5.455	6.401048602672296
116659	5343.381533832664	26.080147052785406	1323.3296479128915	1.0160542400764152	8.075662088067105	8.075662088067105	8.075662088067105	0
116660	55103.87732040534	57.284927168019294	6298.196321329586	1.0865829876841688	17.498304120431925	21.699032881366634	13.397825252946706	4.004170774341034
116661	2698.225238281813	26.59802799119379	949.6613245162561	1.1449018065144916	5.6825	5.6825	5.6825	0
116662	150641.69870775286	128.26247262364882	15582.148472300472	1.0390235650697992	19.335164079015204	23.782977464112662	16.485662088067105	2.3344329535077635
116663	66112.13445075863	42.90866345604905	5970.6005264218575	1.012175835998581	22.145891073499506	24.220184847518773	20.965313683745983	1.2344859377373294
116664	48184.125339893624	55.7219	5808.578101372973	1.002262034723327	16.59067830335426	18.35091584362472	13.397825252946706	2.261646450380753
116665	34983.54649176865	55.37257278215068	4933.83	1.0503093665968386	14.18109053086179	18.09741692043722	11.004663164879602	2.2922165636265404
116666	2698.225238281813	26.59802799119379	949.6613245162561	1.1449018065144916	5.6825	5.6825	5.6825	0
116667	18595.284972676898	47.64794329244443	3336.7865844938633	1.1180339887498947	11.145624391496709	15.79098734101381	8.075662088067105	2.980241724605012
116668	15510.275187906467	26.874805239524235	2288.6919730690374	1.0310378956755901	13.553833692270834	17.73	5.455	5.727675258910908
116669	27425.638160796516	71.51018818339625	4964.405674969144	1.356408356743984	11.048910969979094	18.09741692043722	5.6825	4.091945926635717
116670	195572.57651191502	119.40971645077218	17130.843366307563	1.0336674796810887	22.832801903560853	27.34458140955767	16.296116666732537	3.9909225697268758
116671	23782.33535076939	58.32220769431347	4174.93	1.1071176930228055	11.39292754545094	17.913708460218608	5.6825	5.214663912649526
116672	22508.86058777377	26.080147052785406	2716.043401693908	1.0160542400764152	16.57474293211642	22.46537198386222	10.46882417613421	4.899935514428639
116673	91793.03212789306	96.40303628229015	10545.207896459884	0	17.409430526013388	26.696888018974033	7.848162088067105	5.962378759651636
116674	36905.72917090724	23.791155482061043	3321.6937919758398	1.024081067194046	22.22103028283931	23.874113754878515	21.08994421227277	1.1950623347344795
116675	24738.637999805935	61.99591829996437	4390.0996008220145	1.1209443063396736	11.27019441434714	17.789077931691825	8.075662088067105	3.0805309914314254
116676	49223.64168131024	47.69106936440527	5431.381799806775	1.1428073419767268	18.125642238246407	21.699032881366634	12.533602596748265	3.3957707665470513
116677	14737.286618605132	52.39836069119996	3115.1039754202825	1.0479672138239993	9.461826465433992	10.69632417613421	5.6825	1.902706408540438
116678	56727.8	85.17720233748483	7792.280188884723	1.3651858174823868	14.559998168339378	21.52715159567888	5.6825	6.1010769602406745
116679	13956.174793412705	71.83789857142322	3549.48	1.271069518196689	7.863781789771805	10.69632417613421	5.6825	2.0569667273939043
116680	1104.9862123883702	11.82	405.12785055485614	1	5.455	5.455	5.455	0
116681	67995.30884381919	96.07296560335547	9060.350647905922	1.0081543815406386	15.009421044766002	23.874113754878515	10.69632417613421	3.7137288377201245
116682	50953.69599844606	76.6666	7006.41	1.8589163835254756	14.544872756634422	26.108877908957265	5.6825	7.555297144856114
116683	235663.48381240285	248.76185960813146	27142.070620567734	1.2144990811878889	17.36518094782508	23.874113754878515	10.46882417613421	4.196519156921324
116684	82629.28221301675	80.75648208199078	9157.156109836837	1.0447308287165944	18.046930995149115	26.430323494047514	13.089486264201314	4.112549445936917
116685	19571.108255995227	40.39082151044461	3151.7661349613218	1.0438877475331956	12.419137345820488	18.04257685487933	8.075662088067105	3.69939
116686	63387.76018051709	66.85539583165341	7297.529635237964	1.0087075113245307	17.372388561310746	20.15172382408943	13.089486264201314	2.4025216754652536
116687	195195.84155171388	114.03948910447414	16725.066149606777	1.163883795799303	23.341712350274094	32.828140423689234	14.088531559540321	6.263628700605194
116688	28903.317997131388	63.48356954378406	4801.859532947876	1.0861399897751822	12.038385462470018	29.608619127212684	5.6825	8.80321
116689	45937.9	41.32853785496221	4884.447158664528	1.0020835420437861	18.809857544459064	26.108877908957265	13.089486264201314	5.431098071800041
116690	119121.8043782544	87.37701763221358	11436.65900033189	1.005315847500876	20.83157404182419	35.11069536617679	12.861986264201315	7.661465476458361
116691	16823.180820454607	55.073656245955775	3412.17	1.0446395047496861	9.860686813445176	13.089486264201314	5.6825	2.3239027381103248
116692	116991.45941333722	153.96031530450483	15044.79960093082	1.1207627101735707	15.552411798971248	23.874113754878515	5.6825	4.9211173360762475
116693	124576.54334077115	54.13675552000784	9205.962094057646	1.0032564082798645	27.06431811644848	27.830631321596364	26.108877908957265	0.7155116913767042
116694	15562.322071873505	38.69268664747901	2750.7845388244623	1	11.314824445337333	13.397825252946706	8.075662088067105	2.1426054405557076
116695	94304.26805693352	38.50209864409991	6754.804865173455	1.0857895838719658	27.92212948834367	28.964374624218696	26.605751728208176	0.8604044282320926
116696	38859.818521830304	62.582140673377424	5528.1589698454445	1.0589194699387043	14.058864346629576	20.33543228430804	8.075662088067105	4.491150338497151
116697	119603.5730018361	94.68598359419336	11929.434484660618	1.07231	20.05184288586815	26.88745245180259	10.69632417613421	5.940849973777397
116698	14707.988908378298	65.1933	3471.2279143586793	1.1578468167880123	8.474228296873815	9.385993132100657	8.075662088067105	0.4643190887623052
116699	38979.86112982436	62.75134403258012	5544.170681078155	1.0625104106932015	14.061566056348067	23.074460652956084	9.385993132100657	5.370359466883172
116700	122188.3642327438	37.545589729043925	7592.753882101936	1.0190679710503636	32.18551954404134	32.92527964734764	31.12228344610761	0.6813266063616856
116701	373999.0771983761	104.82438351749484	22195.828259814887	1.0134436667947988	33.69994332452951	43.61764285952751	21.08994421227277	5.521570982026402
116702	40601.64814621012	64.29657614944523	5727.573712183206	1.0107131957207702	14.177608246174383	23.70223246919076	5.455	7.17075
116703	139895.5519008437	87.05702134971496	12371.113370338166	1.0169624045454535	22.61648530944142	25.767493904795977	17.351870548285714	2.622516937907109
116704	68261.38494189373	33.60310155527739	5368.861021198897	1.0138345290236235	25.42862803576561	29.509190985149978	23.074460652956084	2.896753337932083
116705	45559.15786698374	42.388258987601745	4926.239991148717	1.1953823741568457	18.496523900111534	23.70223246919076	13.089486264201314	4.383264103058064
116706	96748.07360808789	50.320119271274166	7821.623843784555	1.0325229762573016	24.73861580161993	28.4783	23.683549322049956	1.8711793191347759
116707	169060.47236005383	105.74077359769271	14988.121766574268	1.0079807792951219	22.559260592222266	30.15688437573362	16.914663164879602	4.196021983504267
116708	11267.214683876273	61.403401473329794	2948.5563471047444	1.0102512729458861	7.642529670453685	10.69632417613421	5.455	1.9275218355955372
116709	57717.79134945442	80.81317151981372	7655.98	1.2191015098995868	15.077829918989385	23.074460652956084	8.075662088067105	4.797388940343285
116710	28136.352261187112	69.1935	4946.197527814032	1.0532013237961755	11.376962647758207	18.09741692043722	5.6825	5.658682570399179
116711	120284.07534210253	129.1249048908772	13970.56615965629	1.0989947767535777	17.21964220597654	23.874113754878515	8.075662088067105	3.97244
116712	14167.257096564967	62.79216176492908	3343.493914477398	1.0277896111329317	8.474522436078288	10.69632417613421	5.455	2.2346840356694715
116713	10411.808197543342	38.67104971076937	2249.3704838914705	1.04269	9.257530737693896	10.69632417613421	8.075662088067105	1.0851958979183483
116714	53835.85511491105	43.231711086357805	5408.065617103422	1.0364866089219784	19.90946816349677	23.683549322049956	16.099326329759204	2.6834737137637843
116715	7755.405271043568	49.61950467450046	2199.0413363822768	1.3379	7.0534420092368695	9.000605948880372	5.455	1.522406002598791
116716	23555.268326333484	73.25221338628147	4656.497089488835	1.0067429829579764	10.117162267535855	17.476501076812497	5.6825	4.198041195092517
116717	49032.215855538125	106.98814167722767	8119.205135679227	1.0198713963778112	12.078082776864399	16.099326329759204	5.6825	2.7367116744594426
116718	127352.14199771313	167.3963390857183	16367.450528735408	1.4864967524958523	15.561634571508637	23.874113754878515	5.455	6.674512385848943
116719	186393.70077390404	104.67078305221634	15657.9	1.0504093563899015	23.808275679061783	33.6542	8.075662088067105	8.68773
116720	65306.97268724218	156.4595323297942	11331.45613992635	5.536658124206899	11.526669102505418	17.789077931691825	5.6825	3.5031244344627477
116721	14390.380451468433	33.60310155527739	2465.078490609281	1.0138345290236235	11.675393303936247	14.088531559540321	10.46882417613421	1.7063464244783175
116722	74943.00309825265	55.07365624595782	7201.82	1.044639504749725	20.812231830717575	23.683549322049956	17.913708460218608	2.388834612241994
116723	162620.34334994573	116.58317444054589	15435.130551208447	1.0586137999648266	21.071456805684598	24.331242712633593	13.397825252946706	3.385710958548273
116724	8792.725287892225	29.00719060225255	1790.2740584387795	1.026482024564996	9.82277	10.69632417613421	8.075662088067105	1.235391955780498
116725	24697.225399786475	70.43946134670432	4675.596531721597	1.0106797713531024	10.564309915206792	14.396870548285714	5.6825	3.561915451404783
116726	28648.415044993617	74.68709964978233	5185.349446390183	1.1761350712058538	11.049752901393138	13.397825252946706	8.075662088067105	2.0864621163336814
116727	58034.98410167058	73.6347	7328.096055421979	1.046422771938942	15.839034767763756	24.220184847518773	10.46882417613421	5.002613536544622
116728	46108.06857449354	33.292561210348154	4392.047219795547	1.0325012714079342	20.99616250329836	23.782977464112662	18.16720738340611	2.137438243385494
116729	13205.91512343606	58.06073890401406	3104.06	1.5758931959677918	8.508794505680527	10.69632417613421	5.455	2.498941893805532
116730	13202.870497953738	23.791155482061043	1986.7667418538613	1.024081067194046	13.290810863517954	18.47978423828544	10.69632417613421	3.6691582606945343
116731	44215.7	71.55454460218917	6305.385693812417	1.6746202468867488	14.024731858058166	26.049194628390392	8.075662088067105	6.3126237858479985
116732	43392.16203719066	77.9153	6518.1147364438775	1	13.314329002089446	20.434860426370747	5.6825	6.34125
116733	19893.788182170934	50.34762519516638	3547.751333937415	1.0120026923416037	11.214871793222404	17.913708460218608	5.6825	5.103243591259608
116734	16217.743619170655	33.60310155527739	2616.916283218743	1.0138345290236235	12.394545231094076	13.397825252946706	10.69632417613421	1.207403356139912
116735	299586.4978100347	226.19211485386796	29181.309758108036	1.0289364013219342	20.53276568415813	26.963452543900548	10.46882417613421	4.782167464464385
116736	25471.176165479654	66.7828	4623.402303911035	1.069774876447798	11.018368937495678	18.09741692043722	8.075662088067105	3.365050585293801
116737	21925.39354787766	41.236266199349416	3370.6860060325494	1.0128943473845071	13.009454757065813	18.09741692043722	8.075662088067105	4.934996881170541
116738	15228.88968284753	48.4726	3045.6993910629108	1.0296402149132993	10.00025788988508	18.16720738340611	5.455	5.159602087026759
116739	78980.81512186804	72.53764440493975	8484.914332938673	1.0261323631181016	18.61676194307875	27.15401697672911	13.397825252946706	4.630263018010121
116740	22419.07191317647	33.60310155527739	3076.829488937363	1.0138345290236235	14.572839992455542	15.923824176134211	13.397825252946706	1.0387144535264692
116741	3527.1783207358962	27.37299764366336	1101.4881271188212	1.0501507875989795	6.404387362689036	8.075662088067105	5.455	1.1854137022619733
116742	14698.218105208078	33.14456214826197	2474.249088138472	1.0703776703488146	11.880952629766506	17.09837162509821	8.075662088067105	3.8164470322169612
116743	15160.828100350804	45.89494437686796	2956.9829318134057	1.0826194514389118	10.254254725138534	14.396870548285714	5.455	3.179448742461424
116744	25897.039543902985	25.66806576273327	2890.1911285554584	1.0857895838719658	17.920641502243168	23.882405606175368	13.089486264201314	4.47813
116745	68773.39333250193	77.35344371544393	8176.265493846416	1.0112770325710454	16.82269084443548	23.683549322049956	13.397825252946706	3.599106102715459
116746	38318.423199521254	49.11524249067199	4863.141353607306	1.0197011266779585	15.758712491915542	23.882405606175368	9.27293	5.39092
116747	70762.02359745154	30.96529670453684	5247.381947698686	1	26.970410884035317	32.59974578733069	20.4809	4.984767436122949
116748	40795.02211131967	39.098667496476146	4477.024765483217	1.303288916549205	18.22416638203097	18.35091584362472	18.09741692043722	0.1267494615937501
116749	7332.657308712239	42.388258987601745	1976.3252346911752	1.1953823741568457	7.420496566050328	10.69632417613421	5.455	2.1093691678122704
116750	27609.82552508786	46.4634	4015.062961616801	1.0717628941159982	13.75312207506197	16.099326329759204	13.089486264201314	1.1791647641389775
116751	15430.500459188592	56.66512728480629	3314.765974528516	2.4391284427637947	9.310159798767325	13.089486264201314	8.075662088067105	1.9027064085404373
116752	27755.96176866221	81.98197765520214	5347.395024477171	1.1576854563892502	10.381115156674248	22.13624026477275	5.455	5.762915663774827
116753	35528.57923028544	51.32309617977603	4786.855045369134	1.0704952311930154	14.844226070583128	19.289136231808058	7.848162088067105	4.173077349853148
116754	44806.605946303884	44.41378985884075	5000.75	1.0145897728981725	17.919965567869582	30.288682359669586	10.69632417613421	7.559739596030792
116755	53466.509814817124	100.97819383655106	8236.821391295427	1.0155330396265936	12.982316181171509	17.09837162509821	8.075662088067105	2.822251837327383
116756	14491.180980454945	100.65081349888621	4281.2	1.0328119046373143	6.76968	16.099326329759204	5.455	3.112838495809252
116757	36316.061516727495	86.59400282130755	6286.344992557498	2.0761039080306007	11.55395116231217	17.476501076812497	5.91	3.3077001867135136
116758	22760.47887692871	58.78475592235352	4100.416659401552	1.0321952203609157	11.10154443682831	14.62952831823232	5.6825	3.4369252945735056
116759	41695.97563524558	56.249810793415655	5428.908663669513	1.0455701956472292	15.360720991412814	24.31961298958148	8.075662088067105	6.417744933155552
116760	145181.0061685454	37.378121943190244	8257.880069346684	1	35.16181028287355	39.98222694486066	30.288682359669586	3.428984730615427
116761	47749.22657954085	41.82657503705505	5009.729245011828	1.0461345883316067	19.062597695108813	24.52180714546215	14.396870548285714	3.6545952642576376
116762	60261.4	87.26530264969915	8129.1566048000805	1.622085448425028	14.82600091373799	24.31961298958148	5.455	6.7588704847681935
116763	145131	52.99340746091357	9830.968078276022	1.0059622454803714	29.525317204603216	39.98222694486066	23.782977464112662	5.800596273100287
116764	44357.470910489115	61.27110174129752	5844.080170137478	1.0080745861583627	15.180308831884366	25.158405235702112	8.075662088067105	5.656083276273333
116765	23581.245674148162	58.436488600873346	4161.312770835057	1	11.333560812549106	17.789077931691825	5.455	5.786022021796769
116766	100519.42192124932	59.1	8640.197376761153	1	23.267853160764208	23.782977464112662	21.699032881366634	0.739635
116767	24957.517514901156	35.22334712622091	3323.6932544709734	1.0093937525160042	15.017942754692386	16.48169364760743	13.089486264201314	1.4233133181237394
116768	46080.15981467602	33.02171543550392	4372.821358418273	1.0664104319938839	21.075711097122905	24.501885571113185	17.913708460218608	3.1675154388801996
116769	202061.58626854664	97.06204209247882	15698.983143708088	1.1507649175145016	25.741996716459926	30.316433395469318	17.805926667077657	3.5819952661814467
116770	64497.48903702545	100.00678235391692	9003.079039247097	1.0057635991344769	14.32787355433885	17.605369471473217	7.848162088067105	3.1687752115635823
116771	42283.12208429071	64.80511586059971	5868.040481895191	1.1458609115694094	14.411325966392996	18.09741692043722	10.69632417613421	2.7537088758416894
116772	207640.57785208346	99.3592	16101.454288108946	1.0294924644245116	25.791530893632096	29.023141073111283	22.13624026477275	2.1595862972794393
116773	28624.86246896699	74.63707097272578	5181.481242222581	1.3197060300863541	11.048910969979094	18.09741692043722	5.6825	3.649077425409981
116774	50619.07665465991	67.53192536342456	6554.153483611346	1.047182858023683	15.446411739130877	17.913708460218608	13.089486264201314	1.8952757442651058
116775	9659.714968265615	26.874805239524235	1806.1746837887554	1.0310378956755901	10.69632417613421	13.089486264201314	8.303162088067104	1.9540086625126487
116776	25885.084447458186	121.21728333024309	6279.311074652403	1.0835580607402062	8.244561908056475	17.913708460218608	5.455	3.4405816627423254
116777	138465.8940504931	43.44231316391863	8694.263734973145	1.0099600893736234	31.852241494240985	34.053020017077415	30.121533021854646	1.639079393572105
116778	111897.26571031292	52.716655810533155	8609.71	1.0114911494918934	25.99326741577437	27.61114593448419	23.97354189694122	1.3020863537252283
116779	4795.604649638599	40.88721682873512	1569.7134987124596	1.1097669099421124	6.110165522016777	8.075662088067105	5.455	1.1347799715004423
116780	156017.38812654684	126.31849985846333	15737.107565041782	2.936690846208334	19.827962347175152	31.382171443790902	5.6825	8.24387
116781	53835.64742233871	87.0228	7672.8444567881115	1.0255875447686582	14.032774344776584	17.805926667077657	10.69632417613421	2.418689629474228
116782	124657.42877068392	110.91342160183794	13181.233880161393	1.2241916698138786	18.9144	24.220184847518773	13.397825252946706	3.1649214818148588
116783	147515.84555049305	124.84810302074555	15213.013212796948	1.1086640287908154	19.39337637942824	29.612068014802336	10.69632417613421	5.940746577636074
116784	76176.26754083576	63.27411477057587	7782.66	1.0158799970478178	19.57590593067331	27.253445118791817	13.089486264201314	5.620621731513161
116785	157520.75642769143	80.77812396177772	12645.054563233136	1.0136763688586732	24.91420746980406	26.79631616103674	23.782977464112662	1.1765865424675965
116786	178744.75931260368	63.20543668346534	11915.130651221652	1.0335591450298072	30.002987721209262	42.281379179785525	17.913708460218608	7.728500389361397
116787	30417.540730879882	26.874805239524235	3205.0856812136544	1.0310378956755901	18.980797243062668	20.4809	17.480738942946434	1.2247924732371611
116788	7211.628913109884	23.791155482061043	1468.3493159971827	1.024081067194046	9.822770146778508	10.69632417613421	8.075662088067105	1.235391955780498
116789	82476.54163126252	64.92229754629784	8202.893884354571	1.083120449150407	20.10913289724996	29.699755417978537	13.397825252946706	6.918883436731875
116790	39521.05044431016	83.29673044709413	6431.809148978037	1.1028648190304342	12.289248492576846	18.47978423828544	5.91	4.367006041676505
116791	40867.69831392058	90.78924705960915	6828.294262422124	1.2650900978141961	11.97010460982214	17.09837162509821	5.455	3.4263550835476133
116792	31467.05494909196	40.62685541621737	4008.1095716083046	1.0161281106186577	15.701693971637308	18.09741692043722	13.397825252946706	2.304784083760466
116793	48595.97136784439	56.51767865013566	5874.855968516631	1	16.54371498748917	18.35091584362472	14.396870548285714	1.7758342609363227
116794	14697.844751806932	30.96529670453684	2391.4944798258875	1	12.291765568178947	15.48264835226842	10.69632417613421	2.2562948546010766
116795	106583.48334084594	129.05430609772657	13147.28679865752	1.1409460724149847	16.213761055509835	23.074460652956084	5.6825	5.05411
116796	11237.701285205514	26.59802799119379	1938.07	1.1449018065144916	11.59682453507171	13.397825252946706	8.303162088067104	2.3323703921263452
116797	79912.16525817491	92.2172	9623.154502929805	1.0538314589886268	16.60830972501696	20.15172382408943	13.089486264201314	2.4769149745358527
116798	25090.30900717415	103.28618539321747	5706.621340071853	1.0292984766853426	8.793402439720394	13.397825252946706	5.6825	2.5690482137407216
116799	25757.452112575236	36.55133137110056	3439.6003372584205	1.0307764064044151	14.977002899764546	18.47978423828544	7.848162088067105	4.232616952896811
116800	15693.085141528329	50.70325250124104	3162.1102440059167	1.268151316130185	9.925703995473324	17.09837162509821	5.455	4.518435476414766
116801	28645.536134842627	26.080147052785406	3063.9976468640675	1.0160542400764152	18.698144996397556	21.699032881366634	16.79003263635282	2.1478965853894785
116802	22089.393862786685	52.19160702262522	3806.2487393805363	1.0886105980495429	11.60691030738139	16.79003263635282	8.075662088067105	3.444657937969427
116803	21100.305187359445	46.4634	3509.9820645931127	1.0717628941159982	12.023027354018947	17.476501076812497	5.455	3.9412410268988594
116804	114083.17096216361	55.148051807093026	8891.618309056712	1.0578631320120444	25.660834056712094	28.287760279351442	23.17388879501879	2.0667725767844507
116805	31452.428874919035	56.353505172076865	4719.461999801573	1.0697462442928343	13.328819630814456	21.699032881366634	5.6825	6.547845079487355
116806	4554.73	36.095600909534355	1437.35	1.0510397675063643	6.337665522016777	8.303162088067104	5.6825	1.134779971500442
116807	14265.443331645667	41.82657503705505	2738.253934811302	1.0461345883316067	10.419372104456578	16.914663164879602	5.6825	4.897343764361447
116808	151170.5432674787	149.8238775554457	16870.541996170123	1.3301498509082639	17.921243229980018	29.90382417613421	10.69632417613421	6.755081661889701
116809	69843.88972640356	62.582140673377424	7411.299230710862	1.0030412895750116	18.84794758710732	20.965313683745983	17.476501076812497	1.5606090121022582
116810	9157.84	50.5074	2410.8992239990334	1.0538120168390346	7.597029670453684	12.861986264201315	5.6825	2.755349424385556
116811	33045.76172132851	53.966981178511595	4733.985005980516	1.050388162559625	13.96107578692425	18.09741692043722	10.69632417613421	3.3177620803048815
116812	50026.6	27.37299764366336	4148.265323010544	1.0501507875989795	24.119277691409923	24.510177422410038	23.782977464112662	0.2993779931684744
116813	38479.72227201025	74.99550423068763	6021.968939582581	1.0266037649216053	12.7798	18.788123227030834	5.6825	4.175909303654448
116814	119030.20591455177	80.7889	10992.826471145769	1.046103096305551	21.655978328591846	26.605751728208176	19.330700491585237	2.832277363812219
116815	159413.87123988374	79.5721	12625.491389644465	1.1425621079695876	25.252699688288782	32.59974578733069	22.13624026477275	3.6159609582540613
116816	78673.85126036883	35.931411126626486	5960.151154321881	1.084081635047656	26.399951686903144	30.316433395469318	23.874113754878515	2.4826792000113467
116817	55219.33953788425	110.91517188649351	8772.957273295335	1.2889484399995368	12.588534930170137	24.510177422410038	5.455	6.272438322605274
116818	44846.48777006326	58.77661099019177	5755.345776498855	1.0392670417109635	15.584289636667037	23.782977464112662	5.6825	6.699095419791686
116819	66135.62936990465	67.34752728883325	7481.410845053109	1.1369848286153006	17.679988638409064	29.699755417978537	6.822206044033552	8.621434336999213
116820	6513.030568610749	11.82	983.5698975177876	1	13.243655758574011	13.397825252946706	13.089486264201314	0.15416949437269611
116821	16292.625536134208	39.82067565445409	2855.3199668190955	1.141139173473108	11.41211893971003	16.099326329759204	8.075662088067105	3.4704766000331144
116822	36659.84487262282	38.9577	4236.397175011027	1	17.30708588366831	19.542635154995562	13.397825252946706	2.773764526055242
116823	9740.182256477463	52.85759289731622	2543.561042048356	2.027854001753901	7.658697468202763	13.397825252946706	5.455	2.9930942641952756
116824	14611.539966375969	41.530147649133795	2761.433980652434	1.1272174337292669	10.582574176134209	13.089486264201314	5.455	3.117457795578489
116825	41347.885083755245	33.60310155527739	4178.508255527176	1.0138345290236235	19.79073992689223	26.248050912515804	13.397825252946706	5.2462802720391215
116826	6114.71	29.29215928847532	1500.2669579987307	1.0365662563674671	8.151495421400439	10.69632417613421	5.6825	2.0475873995396476
116827	8064.293126545427	37.74848549657513	1955.8603867223992	1.1706927269033083	8.246287088067104	10.69632417613421	5.91	1.695086041107015
116828	44356.84260909816	85.93424777748413	6920.992590336254	1.010465257840066	12.818058112367693	23.074460652956084	10.46882417613421	4.29378
116829	6833.784784164077	37.74848549657513	1800.4677503062846	1.1706927269033083	7.5911215660503295	10.69632417613421	5.6825	2.0215135894534546
116830	24777.5	40.87270236551855	3567.3916231968246	1.0222770481511219	13.891129725138532	17.913708460218608	10.46882417613421	3.3478237568940488
116831	17493.002665656575	44.38079956980507	3123.450835189901	1.0138361418757593	11.201074445337333	13.397825252946706	7.848162088067105	2.245552551190967
116832	39690.28390367268	26.080147052785406	3606.6338350652086	1.0160542400764152	22.009599930986656	23.97354189694122	18.980797243062668	2.17291
116833	54004.58015537281	79.14178083945865	7328.635775550351	1.2941562566874203	14.73796264662021	24.449888424545534	5.91	6.9682981747969235
116834	38555.72635710103	33.60310155527739	4034.9583752701456	1.0138345290236235	19.11084218038293	23.782977464112662	13.397825252946706	4.303132390823003
116835	18695.427119461983	57.51173132570609	3675.791326643378	1.1995775528850994	10.172191758520789	13.089486264201314	5.6825	2.428665629228657
116836	9705.912741812639	47.3729	2403.7441477781626	1.1848557778638038	8.075662088067105	10.46882417613421	5.455	2.14534
116837	30633.549021440696	66.33394559049052	5053.258374121974	1.1028580138041546	12.124275765639396	17.09837162509821	8.075662088067105	3.123265011326108
116838	48952.26056596288	84.41774114639827	7206.230866056815	1.0890812602134194	13.586092778831308	21.00211053937009	8.075662088067105	4.553974698434856
116839	37519.36607429041	84.82746740115553	6324.132033840495	0	11.865459441239967	15.48264835226842	8.075662088067105	2.7140229563282756
116840	23450.651643086887	76.26500668367355	4740.73	1.0838019344657006	9.89327	17.09837162509821	5.455	4.517307501381741
116841	1014.4455969349139	10	357.04200508047995	1	5.6825	5.6825	5.6825	0
116842	7014.614603916058	33.60310155527739	1721.0620239079851	1.0138345290236235	8.151495421400439	10.69632417613421	5.6825	2.0475873995396476
116843	42138.11824439711	86.62860555705907	6772.8765946309695	1.2138990923350388	12.443196817671554	23.782977464112662	5.6825	7.0262894626178864
116844	14780.547409492718	55.97162561432644	3224.2904109762835	1.0223875795949486	9.168248219314286	18.09741692043722	5.455	4.870726932774669
116845	18448.112956469737	26.958777123700187	2499.948146555991	1.019994217239592	14.758796482946616	17.789077931691825	13.089486264201314	2.146426872261924
116846	57075.1	86.34340746642496	7869.421504837604	1.8784403891902746	14.505535147609157	24.419041131644185	5.455	7.0959086823643736
116847	28868.839178776783	69.13137110629188	5007.917639592385	1.0071439095853887	11.529278736751165	18.788123227030834	5.455	4.668021187870634
116848	157278.05137171518	63.31525576383752	11186.472894798198	1.1565276223682888	28.119328201269013	32.24592161119648	24.064678187707074	2.8437638365372155
116849	41662.590413428545	124.11702334142817	8061.089487048451	1.0244171305974747	10.336714529808104	26.057486479687242	5.455	6.0781285900845115
116850	15541.802327458003	40.39082151044461	2808.6457493848184	1.0438877475331956	11.067114698150984	15.48264835226842	7.848162088067105	2.764710493617718
116851	46456.94339187715	23.791155482061043	3726.8165527766714	1.024081067194046	24.931167249036886	32.054929426399404	17.480738942946434	5.954370391106931
116852	213302	146.37873142318685	19808	1.3376120495999888	21.53691592452876	29.023141073111283	10.46882417613421	6.825323870454232
116853	313214.22890884045	130.24609539723144	22641.64777168784	1.004014657089679	27.667087843358992	38.11514700293525	17.605369471473217	6.366320383860375
116854	14762.357385969588	30.96529670453684	2396.737176498631	1	12.318711897760744	13.397825252946706	10.46882417613421	1.31411
116855	30771.61511122241	46.7423	4251.431319720192	1.0060023280580797	14.47588484776353	18.788123227030834	13.397825252946706	2.1561191896336513
116856	41733.76840102947	26.874805239524235	3754.234493551288	1.0310378956755901	22.232904456403173	23.874113754878515	19.041622150218338	2.256884064988708
116857	48395.17910233172	26.59802799119379	4021.894757892409	1.1449018065144916	24.06586050386471	25.440105959296524	21.699032881366634	1.6808373830497743
116858	25010.662397348315	56.9497	4230.709831159291	1.1882264121016073	11.82338822348161	17.605369471473217	5.6825	4.159374690272371
116859	3958.9727810047875	23.791155482061043	1087.9375273156782	1.024081067194046	7.277941392044736	10.69632417613421	5.455	2.418945322024935
116860	74224.28841181159	36.84306719044982	5862.135361290835	1	25.32329393208262	29.023141073111283	23.874113754878515	2.152411223959528
116861	5031.64	33.292561210348154	1450.8863919793027	1.0325012714079342	6.935956044033553	8.303162088067104	5.455	1.3695699683082552
116862	42325.07078591603	68.59237031436982	6040.065996989169	1.1227281181369888	14.014770966745754	16.79003263635282	10.46882417613421	2.6461549818454175
116863	13989.857425752329	38.9577	2617.0257903854626	1	10.691417315907886	18.543589859656556	5.455	5.654462997642269
116864	49696.81385875813	70.98707733866073	6658.230918159916	1.0639429025193832	14.927933401412412	19.10542777158945	13.170325252946707	2.3193081057811797
116865	72107.14625759676	39.85443254522305	6009.417827434455	1.043449342235681	23.998047174689724	27.34458140955767	21.699032881366634	2.0828543913174293
116866	18424.668898420245	51.542547847585865	3454.5200640500334	1.0040208780051323	10.666991973883288	13.397825252946706	5.455	3.2232579678390216
116867	79449.11443327817	78.49810229610586	8852.767148623065	1.0075990551985612	17.948989982332353	21.85628331476835	13.9597	2.4112105642223405
116868	40857.578124658845	73.79494807233328	6155.375585809727	1.0165944765998178	13.275413516227898	17.789077931691825	10.46882417613421	2.7763186046994726
116869	6156.412672643645	20	1243.8951989567088	1	9.898603480111841	10.69632417613421	8.303162088067104	1.1281474273005387
116870	46214.116133584444	33.60310155527739	4417.5547417807975	1.0138345290236235	20.922939877347027	22.13624026477275	20.15172382408943	0.868391
116871	9744.545264342887	23.791155482061043	1706.8426576632078	1.024081067194046	11.418211538823243	13.089486264201314	8.075662088067105	2.363539383081036
116872	38582.01791628032	200.69734627044772	9864.344163148558	1	7.822520641649122	16.099326329759204	5.6825	2.7515786199702923
116873	26306.300029648763	42.388258987601745	3743.325615327207	1.1953823741568457	14.055042351611887	16.79003263635282	10.46882417613421	2.5467436301466906
116874	16666.626725184095	63.780111491061305	3654.865702213576	1.024003887026789	9.120240295061961	16.79003263635282	5.6825	4.034013531955766
116875	2904.639103201813	29.21465411623278	1032.6458316015776	1.8869287379992992	5.62563	5.6825	5.455	0.0985104
116876	34158.048790673995	40.51747143702646	4170.351167440749	1.2565672105743948	16.381377691814876	22.13624026477275	10.69632417613421	4.3484857690029175
116877	43129.19090830111	29.29215928847532	3984.4307311125767	1.0365662563674671	21.648859683530304	28.935453669935082	17.913708460218608	5.152945833315263
116878	16879.333028216053	46.63556207445129	3145.1486806537737	1.038219076748887	10.733567625621689	18.47978423828544	5.6825	4.811003140978097
116879	21093.76935364594	71.96115928758198	4367.481802046937	1.0179772866660124	9.659465252384008	18.47978423828544	5.6825	4.45353
116880	121781.20396323253	80.0014	11064.80890284737	1.019526727193136	22.012346536214267	27.801710367312747	13.397825252946706	5.2733082085222875
116881	1014.4455969349139	10	357.04200508047995	1	5.6825	5.6825	5.6825	0
116882	44908.82285479973	86.78750492353274	6998.409795486452	1.0403715746446345	12.834007772383716	21.699032881366634	5.6825	4.762766531068421
116883	120092.03143187732	81.9968	11123.98471899162	1.0987379194221245	21.591549155375606	27.801710367312747	17.480738942946434	4.171445368046112
116884	87224.45192678332	30.96529670453684	5825.881939637851	1	29.943776008686296	33.6542	27.15401697672911	2.7323584156845926
116885	153053.63703759838	129.54023155359093	15784.436912193385	1.0493743840703322	19.39298029939419	29.576716660923363	13.089486264201314	5.0934
116886	133051.44525750808	61.403401473329794	10132.367776968324	1.0102512729458861	26.262656110834154	30.153435488143966	22.073305774413804	2.924201860419688
116887	95535.8	44.90944818864533	7342.718883208402	1.1031194239199553	26.0219	27.253445118791817	23.874113754878515	1.3654622124816858
116888	73209.84256565815	90.44502710220715	9121.830858814008	1.24358	16.051567651009194	27.15401697672911	5.6825	7.857984828661028
116889	158397.51607398858	101.39808288529571	14206.725442683632	1.057478720697252	22.29894801768866	32.00065338680067	10.69632417613421	6.875382376398784
116890	86142.17637923472	103.27462831379464	10573.278515941478	1.0410244435624123	16.294317084215074	26.33918720328166	5.455	7.060376814558541
116891	181983.4609225667	79.22227293537833	13459.983926518711	1.0120000536492355	27.040665414766938	33.14456214826197	23.074460652956084	3.389361685818944
116892	24237.77248230251	49.731303019325765	3891.9406013015296	1.0372936686579177	12.45536608354043	17.09837162509821	8.303162088067104	2.922216409440444
116893	103956.68872045774	84.44345037157792	10503.018634724313	1.0786963456106666	19.795583029199573	31.923131442463433	5.6825	8.678214857083626
116894	18923.5	34.34275469440388	2857.7410926610273	1	13.243655758574011	15.79098734101381	10.69632417613421	1.804531299796486
116895	15657.69231642404	26.080147052785406	2265.290101352866	1.0160542400764152	13.824006300184712	17.913708460218608	10.46882417613421	3.0834196668955616
116896	4766.6172290989025	28.64463533699295	1309.8806303411911	1.1159639219321806	7.277941392044736	8.303162088067104	5.455	1.29236
116897	39090.00147100246	66.36260701632385	5709.52	1.0826274957858335	13.692923684726374	17.09837162509821	8.075662088067105	3.0407298451686793
116898	341432.8279828161	196.7895571322575	29057.52323818417	1.0380559456693566	23.500476980374085	42.44477838093219	10.69632417613421	9.288528364062408
116899	8757.48	46.065778330984095	2251.5609598274286	1.0625905194885472	7.779029670453684	13.089486264201314	5.6825	2.8233896118827104
116900	23807.206797328632	32.244571636168466	3105.8999382505385	1	15.33031151720781	21.355270309991127	8.075662088067105	4.736392952211402
116901	146234.3018914969	54.53726474533793	10010.971762905714	1.2458506970092682	29.214806585180487	36.05220461808797	23.17388879501879	4.703136434071868
116902	31055.458375435705	121.30191893831247	6880.305773646281	1.0233020896776863	9.027348317683149	17.09837162509821	5.6825	3.7986482981220178
116903	150198.6874983015	116.70466654108068	14841.64747562623	1.0151034175642055	20.240163734513438	23.874113754878515	14.088531559540321	3.060148133752931
116904	123062.87340232782	50.749	8858.950287778474	1.0779959825649492	27.782721294215058	36.49	21.636098391007692	5.929671880171172
116905	110355.84106224786	119.40494771057274	12868.08010929412	1.0121876567877555	17.15187349238556	32.054929426399404	8.075662088067105	6.4698
116906	45526.053933239615	70.02559042020974	6329.411414409231	1.0047414668095682	14.38555687171708	21.52715159567888	5.6825	5.59086
116907	101452.41941213059	62.19486011721512	8904.578849637179	1.0523664994452644	22.786573318122578	23.874113754878515	21.699032881366634	1.0875404367559405
116908	146685.18781422378	86.17755053531789	12603.61520667197	1.1409535636596886	23.27668457167323	39.28899864367636	13.397825252946706	8.428543976596444
116909	154485.84078754522	97.98709256158197	13792.205146047154	1.1523334153752471	22.401905881137633	33.814151883607195	13.089486264201314	8.111617507078623
116910	56165.268615510555	96.24339248343782	8241.84	1.1255138784700165	13.629299096111612	20.918062926585016	5.6825	5.332879158928678
116911	84940.82108982318	26.874805239524235	5355.941468322737	1.0310378956755901	31.7184	35.545190417362264	24.064678187707074	5.411965366056184
116912	181733.72148615337	124.38177065251742	16853.925098296513	1.0492836959261915	21.565744528498218	29.023141073111283	8.075662088067105	6.506364730212315
116913	77653.9	142.99757190313687	11812.748560304395	1.3067149399470617	13.147477260296563	22.13624026477275	5.6825	4.468622197891219
116914	26141.255492405722	33.60310155527739	3322.4452660342517	1.0138345290236235	15.736154187189086	19.10542777158945	13.706164241692097	2.399065396551416
116915	63947.46987144319	33.60310155527739	5196.444548107209	1.0138345290236235	24.612	26.88745245180259	23.074460652956084	1.6417660424698823
116916	52200.42156658605	43.231711086357805	5325.2886082578325	1.0364866089219784	19.604729586163558	25.448397810593377	13.089486264201314	4.501934454386916
116917	8477.714921121777	25.686490323202154	1654.2331533200536	1	10.249721938055666	14.816943876111331	5.6825	4.567221938055666
116918	197086.29731321053	89.36347820886527	14876.925194478314	1.1705568959555928	26.495568773359246	31.16836790234554	23.874113754878515	2.7989903843046724
116919	89488.79457728847	87.97840917620324	9946.660927171026	1.075866933480942	17.99373583406957	28.25883932506783	5.6825	8.170803495425105
116920	19988.96130770054	29.00719060225255	2699.3107234392373	1.026482024564996	14.810418922229355	18.47978423828544	10.46882417613421	3.304823705263111
116921	33231.09881570321	38.9577	4033.4224313419672	1	16.477866814781827	24.648744708670947	8.303162088067104	6.673056710145843
116922	2413.4832924770762	23.791155482061043	849.4441856496528	1.024081067194046	5.6825	5.6825	5.6825	0
116923	52515.19200433803	62.91037919448743	6443.303111807842	1.029724608153894	16.300705117566164	26.430323494047514	5.6825	7.0388841072747095
116924	105928.26474016179	70.81541640066801	9709.005957737532	1	21.820619989576358	42.850713069120076	5.6825	15.077923760173755
116925	26119.54902238849	47.749158414620666	3958.864430997701	1.101420726691731	13.19547535797073	17.09837162509821	8.303162088067104	3.4159965090168143
116926	23375.984995152976	23.791155482061043	2643.611665023412	1.024081067194046	17.68488564673205	18.35091584362472	16.914663164879602	0.5909582407607074
116927	87053.41505188914	64.03422541831507	8369.58	1.0257465105589765	20.80232560645499	24.064678187707074	13.397825252946706	3.7815305650749202
116928	20995.24574187176	44.82659022415412	3439.0086303104026	1.0747240699808942	12.21005702447263	13.397825252946706	10.46882417613421	1.3355344611881896
116929	4554.731483853198	36.095600909534355	1437.3530657401398	1.0510397675063643	6.337665522016776	8.303162088067104	5.455	1.1461255204900307
116930	3360.59	26.080147052785406	1049.4638806505036	1.0160542400764152	6.404387362689035	8.303162088067104	5.455	1.3426364842604575
116931	180905.40658394826	45.55351683783099	10176.34122179906	1.0141301635548954	35.55411569659734	45.840685498362014	23.782977464112662	7.854950845797805
116932	104610.90370220295	114.01585273864515	12242.666772933055	1.1412257300668298	17.08956155426595	24.648744708670947	5.6825	6.64965
116933	274400.2561288885	50.7252	13225.403076207805	1.0111692146852485	41.49593846746769	45.34956044456259	37.55815042383925	3.1813865397363896
116934	86771.9	129.06951718962475	11863.322417340032	1.0269154122074593	14.628600504010677	23.874113754878515	5.6825	8.029100192994552
116935	263711.9766202049	39.98202095942625	11510.713121256933	1	45.82026740518896	50.61201275819788	42.44477838093219	3.0174161120942284
116936	39083.261217549865	116.31738315005634	7558.274164434179	1.454621106673112	10.341847984678306	17.09837162509821	5.455	3.4178849049012268
116937	33679.60465429408	56.337930346659945	4883.024111221754	1.0186425813953282	13.79456823770108	18.788123227030834	10.69632417613421	2.8896447131594556
116938	27327.774468913616	35.344359767464596	3483.9115780421375	1.029164960177872	15.687983955247837	18.47978423828544	13.089486264201314	2.3276996123808074
116939	239414.73436257604	33.60310155527739	10054.72163477122	1.0138345290236235	47.62234959039193	50.61201275819788	42.44477838093219	3.6757
116940	109056.58033377051	91.01551857395562	11168.339148754025	1.0033739153399743	19.52959681492789	41.103530588257485	5.6825	13.315604579769568
116941	8551.35	23.791155482061043	1598.9318749214287	1.024081067194046	10.69632417613421	13.089486264201314	8.303162088067104	1.9540086625126487
116942	133559.09060476228	47.56644554696602	8934.947570039098	1.0103927652021532	29.895886810263136	34.528485957010986	24.52180714546215	3.579779696975885
116943	94209.45456031474	155.88934828181624	13585.023606308614	1.1050456799872315	13.869604836986184	26.79631616103674	5.455	5.368406642019469
116944	109587.14383328237	61.03653448932214	9168.106926218865	1.1149040978975795	23.906166172623077	36.48885681915246	13.478664241692098	7.279088252171131
116945	502621.50964557484	111.42662999597718	26528.9	1.0102576308850308	37.89231167594928	42.71979448622565	27.801710367312747	4.326718853698287
116946	5868.801858872636	28.64463533699295	1453.4540437358305	1.1159639219321806	8.075662088067105	10.69632417613421	5.455	2.1397616346737065
116947	142752.06842265488	41.82657503705505	8662.081962886472	1.0461345883316067	32.96022111873102	36.48885681915246	26.79631616103674	3.990437561903754
116948	50165.41802160331	70.9843	6689.416260983917	1.1151817872498744	14.998444128583708	23.782977464112662	5.455	6.774743078096169
116949	81773.83240027649	76.16238735336188	8846.72	1.0823436112642528	18.486809464460496	35.545190417362264	10.69632417613421	8.770973595571029
116950	180851.29855704575	44.91880675173819	10103.68628691951	1	35.79907242194969	36.56071843571196	35.545190417362264	0.43973653107285415
116951	26694.286096132724	111.49838461048975	6115.731004249809	1.2859559820538815	8.729712303429604	13.397825252946706	5.455	3.3478624704847615
116952	169555.02976690544	101.42087265782513	14700.223652391162	1.0741649462659768	23.068360560531385	31.37831508153215	13.089486264201314	5.914840073470008
116953	10347.792080792204	28.64463533699295	1929.9694202951132	1.1159639219321806	10.723270505716007	13.397825252946706	8.075662088067105	2.1728475582222764
116954	279458.7416074413	166.66052369195404	24192.466739769236	1.0277009101779526	23.10295552855285	33.14456214826197	8.075662088067105	7.521451415731579
116955	155570.58994941882	125.89108991707317	15687.949334942563	1.0293092974990812	19.83313263294503	30.83349872060087	13.089486264201314	6.627107207355829
116956	212168.80479636672	68.03314420070066	13468.08871001631	1.0263092916475316	31.50689149212023	41.90243811198803	23.511668036362202	6.844834365890208
116957	403162.5471569711	93.77207624185297	21796.250383370952	1.0993949202516484	36.993752601094776	40.320182574882175	32.62573151081216	2.811252296772853
116958	27898.30457108489	60.72269615488377	4613.912571486865	1.0610553705451136	12.093122328971429	17.913708460218608	5.6825	5.481195857633125
116959	18087.14894517977	41.315933357952986	3064.4234257370613	1.019351402339587	11.804601670429676	16.64181874708772	5.6825	4.56544
116960	29458.872877645408	57.61028962616487	4618.1	1.1905972255443689	12.758014679939203	20.52810630033987	5.455	6.103749960004143
116961	44866.16435967656	35.931411126626486	4500.922554161764	1.084081635047656	19.93643028502732	23.683549322049956	13.397825252946706	3.936480067816014
116962	20919.252942715586	75.36850634464462	4451.157604476687	1.0561149040099784	9.399466296891555	13.397825252946706	5.455	3.2252150435386304
116963	86131.16829438708	66.21199812136778	8465.516257429035	1.027604092242039	20.3487	32.62573151081216	10.46882417613421	8.983620362015078
116964	177651.97263577976	43.63601242030175	9869.893749670617	1.0461797926538254	35.99876090696689	38.27253533034702	33.24509838025554	2.114994720836293
116965	118626.31474138089	72.54553556481382	10399.220742599711	1.094559769290036	22.814462290513003	23.97354189694122	18.788123227030834	1.8206412671451087
116966	11018.021092806506	26.065778330984095	1899.7308726761669	1.3032889165492048	11.599559970602916	13.861031559540322	10.24132417613421	1.6098543538010541
116967	36233.32444621079	95.04142877275746	6578.33	1.1059092155964467	11.01596828266586	17.789077931691825	5.455	4.15439
116968	181359.48375999456	138.99479851691873	17798.128648936483	1.3308069817456099	20.379612636503957	45.32978411134424	5.6825	10.713432270264152
116969	23979.135493096564	87.94332070267974	5147.817275880939	1.0438009082774387	9.316234127208041	13.089486264201314	5.6825	2.0189236992266473
116970	11844.905558848253	56.218114964463396	2892.736482538866	1.0164762069924957	8.189412088067105	13.089486264201314	5.6825	2.765725721912594
116971	56948.265799146924	27.37299764366336	4425.9485765862655	1.0501507875989795	25.733812679347093	30.153435488143966	23.074460652956084	3.146626352126952
116972	43467.56681033715	96.91769289589466	7275.940364571142	1.0646384631497572	11.948302111434145	16.099326329759204	5.455	3.4679657848959797
116973	12151.4	46.4634	2663.6236379113793	1	9.123926923293947	10.69632417613421	5.455	2.043932217339539
116974	140880.8082337062	65.15697977787508	10740.174112019187	1.1780992604530915	26.234362080973778	30.701700736664897	22.13624026477275	2.624915030392738
116975	13946.814150146436	33.60310155527739	2426.789577606661	1.0138345290236235	11.494044872156579	13.089486264201314	10.69632417613421	1.1281474273005379
116976	102184.87051650105	117.60305350502384	12288.74494752607	1.2837040234307675	16.630643886391763	24.712371578290714	5.6825	7.3330177739125855
116977	41674.903908129614	36.095600909534355	4347.798152723578	1.0510397675063643	19.17057896628588	26.51461543744232	13.089486264201314	4.895495657618536
116978	50044.06218326589	61.403401473329794	6214.09	1.0507715802830102	16.106646469201106	21.52715159567888	10.46882417613421	4.610443491962951
116979	254597.6537847298	150.51998719353006	21944.678213297393	2.3360562918033194	23.203589618412007	34.49076622847445	10.46882417613421	6.557046644996924
116980	3336.842342435416	32.244571636168466	1162.7894474347522	1	5.739375000000001	5.91	5.6825	0.0985104
116981	2301.7384615492188	15.48264835226842	669.1994023084203	1	6.879081044033553	8.075662088067105	5.6825	1.1965810440335525
116982	167089.78591102755	91.99599018490458	13898.38482344467	1.0141828373191222	24.044489778289922	27.61114593448419	21.52715159567888	2.2177293934212527
116983	94972.41792699373	78.9621	9707.62	1.0135543684947677	19.566564692933554	23.97354189694122	13.397825252946706	3.9559306005479336
116984	4092.4004260824586	33.02171543550392	1303.148198220239	1.0664104319938839	6.280790522016776	8.075662088067105	5.455	1.048681444102698
116985	13786.459903936659	43.5721	2747.485721097659	1.3146071068585718	10.035691758520787	13.089486264201314	5.455	3.7401191591160363
116986	118312.27121828028	55.95563981269396	9120.985404000821	1.0736385600428657	25.942870419764926	33.19653359522491	20.58893120749554	4.893112430532829
116987	95372.08630789697	110.94349286917408	11530.987224439494	1.2909468298065714	16.541877022595152	24.311321138284626	13.089486264201314	3.6322174886903875
116988	52433.181279660676	87.3222	7585.258333879636	1.0258368231038604	13.825021896872602	23.683549322049956	10.24132417613421	4.891406821839679
116989	9645.35	45.55351683783099	2349.767712137664	1.0141301635548954	8.209621835253452	13.397825252946706	5.455	3.1548217840973103
116990	53011.590395428226	68.34464788609677	6747.5	1.0310084589498887	15.712967972869313	25.866922046858683	8.303162088067104	6.5430038006141595
116991	22084.72132759501	73.63984035042728	4520.7169186369965	1.0232271906714603	9.770450893109045	13.089486264201314	5.91	2.0728388676114005
116992	336587.53182661097	139.46274270825705	24287.512949698907	1.1689167808642058	27.71692042109925	46.48685289803058	10.46882417613421	10.12975343853756
116993	70960.56947118968	68.72118855650253	7828.1440572660495	1.020753041431014	18.129602355828997	26.1486	13.397825252946706	5.360048574267033
116994	51306.563056188366	42.09378144074689	5209.551844138019	1.0092045789043593	19.697111993969468	23.97354189694122	16.407665318504595	2.717506638476344
116995	17009.015874304736	26.874805239524235	2396.7193824062774	1.0310378956755901	14.193581442336304	17.4067	8.075662088067105	4.327853290181433
116996	101102.38690691422	110	11821.755665955376	1	17.10446227510381	27.15401697672911	8.303162088067104	6.080809760383275
116997	44251.858746706275	26.874805239524235	3865.8353545906302	1.0310378956755901	22.89381449944978	29.480270030866365	12.861986264201315	7.20855
116998	295415.2388488199	73.36774963695225	16503.4	1.056547597917257	35.80048511887795	56.8695	20.567502235401154	12.844905146753833
116999	11289.88175478044	37.77809316356015	2315.099415476539	1.0826049859662057	9.753258697494452	17.4067	5.455	4.909550753226915
117000	1014.4455969349139	10	357.04200508047995	1	5.6825	5.6825	5.6825	0
117001	59157.16761751234	47.11595125490426	5918.240369184156	1.014043930723894	19.991471764323524	26.605751728208176	13.089486264201314	5.434284078133749
117002	50711.70529477282	51.3146	5718.4642497946015	1.0529283145470383	17.736127421481847	25.25783337776482	10.46882417613421	5.6634605680602546
117003	71409.36104139776	75.80333131476672	8247.582178278086	1.0084527425037417	17.316435167986764	21.54496210024184	13.397825252946706	3.058648081921516
117004	30634.11501604312	23.791155482061043	3026.323630184855	1.024081067194046	20.24510181957765	22.46537198386222	17.351870548285714	2.1411261400750745
117005	95383.99089350214	26.874805239524235	5675.646518081126	1.0310378956755901	33.611674225882005	38.86870388278942	24.064678187707074	6.762280328383747
117006	250391.02312827477	108.00897692489804	18435.046423227584	1.010283953335258	27.164675084602973	36.05220461808797	22.13624026477275	4.881070333814882
117007	87816.86424986745	33.60310155527739	6089.5272314967915	1.0138345290236235	28.841931700593534	38.86870388278942	23.782977464112662	7.090096226479891
117008	149221	112.35847691435342	14515.174614429989	1.0524663197341413	20.56063639496891	41.93572381693621	8.075662088067105	8.974249861860597
117009	55509.77925950235	107.20978971491553	8647.825233695465	1.5139329141034918	12.837858712318457	23.874113754878515	5.455	5.919643375294217
117010	473073.0323685561	44.01405914374273	16175.761659309816	1.0842561262053658	58.49159283282133	68.82381355093334	46.48685289803058	9.1954
117011	449691.07577842305	35.22334712622091	14108.387448770649	1.0093937525160042	63.748047381220374	69.24340169727694	60.16411204950008	3.9453362363950504
117012	668410.0250820781	91.89902795586258	27783.17461144889	1.0218261911918092	48.11617350643865	54.192978272389375	38.10583254898593	5.598357293761178
117013	51587.89446737771	30.96529670453684	4480.396571534789	1	23.028271557535785	23.874113754878515	21.699032881366634	0.9514894703868727
117014	64092.099594228144	44.15066250918552	5963.150822824971	1.0184149082279654	21.49605183518242	26.963452543900548	14.396870548285714	4.37508
117015	402644.2267749369	39.36679272091915	14113.36869123908	1.0174220539292549	57.05855711469928	69.24340169727694	45.753977078026246	9.855072635120173
117016	20906.045677741236	74.92074933615885	4436.514810753453	1.200134720112475	9.424535505693832	13.397825252946706	5.455	3.7449541887380224
117017	130747.07881431837	139.26376470936432	15126.553749346987	1.0802210942999375	17.287094070579393	24.672847445772703	13.397825252946706	3.6719105779321684
117018	39437.27307032474	38.3175	4357.6986278325085	1.025132885028714	18.10004611995878	25.866922046858683	5.455	8.239289412935005
117019	57009.54657029359	91.7774	8108.611328931374	1.0021376162113038	14.061482110231276	33.45695077504146	5.455	9.843010356974604
117020	165818.49006029512	78.89599974250416	12821.797156445706	1.4665170375330376	25.865093330841813	45.753977078026246	5.455	13.458462054584011
117021	78640.77702085578	129.0022503763314	11290.871718601966	1.0466847209405827	13.929974404242559	24.672847445772703	5.6825	6.258518901700283
117022	44423.67446681624	15.48264835226842	2939.915148484377	1	30.221058923906774	30.83349872060087	29.608619127212684	0.6124397966940922
117023	170465.1098860264	72.68600883743302	12478.08945296733	1.0436864181234604	27.32230932123815	30.83349872060087	23.882405606175368	2.46312
117024	110331.39117654979	111.4677944035474	12431.7	1.033717306405069	17.75006332737808	21.699032881366634	13.397825252946706	2.533590322201676
117025	119798.39855105733	114.14245707267634	13108.531644574405	1.0880703716857125	18.27792796314325	33.6542	5.455	10.777344173972706
117026	97066.84207902668	90.94804076103976	10532.635532176797	1.0893116194364554	18.43163409243417	23.683549322049956	16.099326329759204	2.096726920579211
117027	247811.0683306979	182.31226024013415	23827.21149165307	1.1004493644814661	20.80067727753277	27.253445118791817	13.740369471473217	4.225118024534791
117028	87618.09654248995	93.85965949762847	10165.794499799289	1.019767503525655	17.23782564052812	23.874113754878515	9.684401703121758	5.210251224975132
117029	10676.980726871154	35.22334712622091	2173.924578775325	1.0093937525160042	9.82277	10.69632417613421	8.075662088067105	1.235391955780498
117030	75281.81443566178	56.09050598218241	7284.414493659125	1.0926126358850654	20.66928357830062	31.99499305902293	10.24132417613421	7.581171733985508
117031	762213.8751709796	71.77131433039557	26219.16199677414	1.000087367250432	58.141741926363494	61.47090807339683	55.277125703904474	2.2088392158207473
117032	145081.7095001808	98.98378523812295	13433.627232126744	1.092010813648507	21.59978194916939	26.1486	13.397825252946706	3.3247671210920973
117033	68231.6	83.34211180429743	8453.37	1.0072771549951345	16.143051263904567	28.4783	5.455	8.219677866930608
117034	146097.01490048584	117.07735946259524	14660.94831291751	1.0396590246983812	19.93009071203972	26.430323494047514	13.397825252946706	3.8514981262297487
117035	88079.58363627933	124.97623181695508	11761.325556642565	1.1279942231529112	14.977832764187658	23.874113754878515	8.075662088067105	4.992404930020019
117036	66577.78658882211	127.43836544946359	10325.704792970317	1.236147120948072	12.89554329194999	24.220184847518773	7.848162088067105	4.520087914026779
117037	84212.63965499419	85.72276842368959	9524.488601326595	1.101599881648667	17.68339344608273	21.52715159567888	13.089486264201314	2.1995135111807063
117038	16242.408681166335	49.80718931745436	3188.424709878016	1.039201619799023	10.188359556269868	15.79098734101381	5.6825	3.366652792832416
117039	3511.677523098706	27.829546230356527	1108.1927599048229	1.7974667897355634	6.337665522016777	8.075662088067105	5.6825	1.0077218843514868
117040	204467.51497803838	91.67239385648364	15347.455313753231	1.0113060422516444	26.645135730717527	35.545190417362264	11.521099633786992	8.36975
117041	96157.25678208619	90.70520625528653	10469.165664629954	1.0357446225167566	18.369612223627943	26.239759061218955	8.075662088067105	6.531264159449901
117042	168133.96126634112	73.83207773650139	12489.791822827488	1.2901258929774717	26.923420926687353	38.03540429533463	10.69632417613421	9.438087596412434
117043	54979.04036083177	95.67898996425563	8130.4	1.045224252409765	13.524317262840853	25.25783337776482	5.6825	6.783594694098677
117044	22671.352189683348	33.60310155527739	3094.0927347321744	1.0138345290236235	14.654604197986837	17.476501076812497	13.089486264201314	1.999349015561419
117045	31123.94598117621	63.522813036161125	4984.45	1.148551994198065	12.488420946774648	18.980797243062668	5.455	5.241448989544387
117046	13946.814150146436	33.60310155527739	2426.789577606661	1.0138345290236235	11.494044872156579	13.089486264201314	10.69632417613421	1.1281474273005379
117047	35223.06781795258	47.928321481145154	4605.901343385799	1	15.29475565886094	26.696888018974033	8.303162088067104	6.866903035989891
117048	68576.54615704401	45.55351683783099	6265.47	1.0141301635548954	21.89031001452084	26.79631616103674	13.397825252946706	5.065140870779303
117049	5591.731957491205	33.60310155527739	1536.6246184953711	1.0138345290236235	7.277941392044736	10.69632417613421	5.455	2.418945322024935
117050	207280.0908092374	204.82510923903408	23098.05040348094	1.1047355816994915	17.947842972755808	23.683549322049956	8.303162088067104	4.790256078499538
117051	24506.362158887165	33.60310155527739	3216.8739059947925	1.0138345290236235	15.23613475381701	17.913708460218608	10.69632417613421	3.2273418990046605
117052	121166.47543512542	45.55351683783099	8328.31	1.0141301635548954	29.09747780583919	32.59974578733069	25.80609862628575	2.9372595834346744
117053	17760.823153329384	43.56324156524047	3118.146897621957	1.027616730483114	11.39190919252368	13.397825252946706	8.075662088067105	2.2095662388672705
117054	42542.673177785386	83.87646581898709	6696.3382233014345	1.6775293163797418	12.706249821655799	26.79631616103674	5.455	7.395988319423979
117055	29874.92906491859	41.236266199349416	3934.5769252946293	1.0128943473845071	15.185840628942078	18.860135154995564	10.69632417613421	3.3026520284251415
117056	482856.1544809944	136.2170031861869	28749.445874255784	1.0916155716932803	33.59064077915858	73.0654	17.09837162509821	17.559195381678432
117057	59646.69269310863	81.51791214205613	7816.7215176453765	1.0011700867885347	15.261306817305151	23.683549322049956	5.455	7.2665013883517195
117058	10456.666877776304	33.60310155527739	2101.3154351321505	1.0138345290236235	9.952496139275437	16.099326329759204	5.6825	4.454918423340092
117059	21120.43226190828	55.534936579177554	3839.1888299780176	1	11.002549339064009	16.322598678128017	5.6825	5.320049339064009
117060	121349.54611476729	30.96529670453684	6871.659524085511	1	35.31884712548142	42.56133689112756	28.287760279351442	5.82908
117061	63733.988769608884	84.78499867311433	8240.432202596592	1.0412951245856898	15.468603394255476	30.316433395469318	7.848162088067105	7.366138440099257
117062	23729.694050490772	47.97254265501461	3782.2250813732094	1.131628080575223	12.548007344859155	17.789077931691825	8.303162088067104	3.1748049905329787
117063	79355.28255512382	81.70985974562849	9026.722378254657	1.0104041940545825	17.58230268525604	35.035582589405735	5.6825	10.519898885633848
117064	286054.6001824408	76.38977942107176	16570.9	1	34.52485822091604	35.28732776920758	33.19653359522491	0.8590590255598487
117065	22060.901044396058	26.958777123700187	2733.7994351631414	1.019994217239592	16.13937054828571	17.789077931691825	13.397825252946706	1.951897801559128
117066	25867.461586043522	42.7757	3728.8950641670085	1.0195773345125863	13.874062498898455	20.229539144426948	10.69632417613421	4.494000633725928
117067	102013.86852054486	115.456	12165.83980128363	1.0629000061259872	16.77054279636023	23.874113754878515	10.24132417613421	5.1436806722666715
117068	43346.653472792714	130.92035626660703	8444.740492254987	1.0779730564864545	10.265952757825463	23.782977464112662	5.455	5.723622421108527
117069	162853.71636742025	196.90902628936078	20074.12301443896	1.028433485102435	16.225238457518913	23.874113754878515	5.455	5.396896498277923
117070	36738.199411579844	38.9577	4240.922068260022	1	17.325571571586508	20.40744421227277	13.089486264201314	3.097018167249669
117071	185669.79413710322	80.94599509069687	13742.737246928386	1.0128495427235755	27.02078789705478	32.671607403890185	22.235668406835455	2.9586653780809713
117072	12914.670159660705	59.28949512185815	3101.9548160700588	1.0032063472395627	8.326794505680526	10.24132417613421	5.455	1.7908785209127267
117073	74327.09781656742	108.2590769937922	10055.662296594972	1.1980778362276523	14.783133248565022	25.158405235702112	7.848162088067105	4.564072433522432
117074	16470.5	46.63556207445129	3106.8264561064075	1.038219076748887	10.602783923320558	13.397825252946706	8.075662088067105	2.5342129346105153
117075	15753.231083106783	74.75624388638049	3846.9229681492666	1	8.190042386362405	10.24132417613421	5.455	2.368616187017057
117076	312141.47908209753	155.6413294832434	24708.315598105954	1.0211199226136172	25.2661	32.066854675582434	10.69632417613421	5.375920621918907
117077	168963.89526864383	55.97162561432644	10901.489701353208	1.0223875795949489	30.998313055814794	35.431560880752926	26.696888018974033	3.0523891919838064
117078	10895.779606442095	26.958777123700187	1921.2513300197213	1.019994217239592	11.34237820548991	15.48264835226842	5.455	4.276113718147872
117079	100938.25050923547	41.05385106933541	7216.220080000016	1.0983390533032071	27.975380293344724	34.786953938446125	19.798355543178904	5.376852924253369
117080	119576.6472833425	83.50526383058468	11201.728555260903	1.0010254690359712	21.349677720441317	36.05220461808797	10.69632417613421	9.407332522933391
117081	178648.8992249816	115.80760321702256	16124.031614844283	1.264105665310936	22.159333781076427	28.4783	14.088531559540321	3.9893092249873163
117082	12091.489615027212	57.92357476938352	2966.6923650065364	1.0344487768501498	8.151495421400439	10.69632417613421	5.455	2.0955542704573316
117083	14734.630183067704	32.51424995290526	2453.6432717006173	1.0838083317635088	12.010409461726805	16.099326329759204	5.455	3.961753516056437
117084	18440.751700452318	44.15066250918552	3198.6215180302147	1.103766562729638	11.530436843811746	16.79003263635282	5.6825	4.907585336287294
117085	84714.85529245588	26.080147052785406	5269.1399848103565	1.0160542400764152	32.15509761997901	35.765082124097994	27.062880685963254	3.704037184806767
117086	17708.883779581385	54.67348172053862	3488.099714653307	1.0004089029712948	10.153886200665298	18.554220626526977	5.6825	4.957396197222738
117087	281499.0737807374	122.59572215011363	20824.811319170036	1.066344133630046	27.034969917984967	35.50342249731243	16.79003263635282	6.040113598598434
117088	92290.73227761067	76.83607658319332	9439.882059644877	1.0064626076036778	19.553365538781446	26.33918720328166	13.397825252946706	4.2768493346330825
117089	16825.922890532886	50.08430455609531	3254.2072106585515	1.1149963273269106	10.341027354018944	13.706164241692097	8.303162088067104	1.994111713055961
117090	7824.126355798871	35.22334712622091	1860.9648538649758	1.0093937525160042	8.408677186513442	14.088531559540321	5.455	4.017337288685499
117091	22201.704820957573	48.6938	3685.8250400258216	1.015970328078096	12.047074714540459	13.397825252946706	10.69632417613421	1.3507505384062481
117092	185455.58122394286	144.39151647775154	18344.071087816374	1.013465668398409	20.219675374799145	38.561929815157846	5.6825	11.224014902466083
117093	63329.37986661069	33.60310155527739	5171.270218818179	1.0138345290236235	24.49277534798161	26.33918720328166	23.265025085784647	1.3290785796305333
117094	117214.10592997249	143.441	14535.52972818005	1.7022353035118614	16.12794416466699	34.18214641080707	5.6825	10.853330243068227
117095	36102.3	65.17417689978782	5437.6395910936235	1.002106258472066	13.278682767339408	17.789077931691825	8.075662088067105	3.8697409359107766
117096	23647.45319176581	41.16104418750113	3497.359777876776	1.1012068570502398	13.523031482978865	20.15172382408943	8.075662088067105	5.51104
117097	149768.90938629213	155.9317179742411	17131.011140977476	1.1186573026886033	17.48512194099787	25.767493904795977	8.303162088067104	5.690558994010433
117098	374338.3909071684	111.11647983481872	22862.63873472505	1.1171683938347488	32.74673542722803	59.550571312424864	13.089486264201314	17.033064220213532
117099	65509.46811898351	37.77809316356015	5576.6961886192075	1.0826049859662057	23.494006452305477	29.023141073111283	17.913708460218608	4.593402449542709
117100	6594.877413443795	37.545589729043925	1763.956051986679	1.0190679710503636	7.477371566050328	10.69632417613421	5.455	2.1922339858325053
117101	183302.34675283058	44.8423	10163.251322219583	1.0243776351571716	36.07159578000057	43.14008924711259	27.739495030830508	6.65017
117102	14054.082886431786	23.791155482061043	2049.8116396477244	1.024081067194046	13.712560329540414	17.043531559540323	10.69632417613421	2.600776040379756
117103	5447.487733878543	45.67991661422151	1768.3397676392362	1.0951826952381232	6.1611324176134215	7.848162088067105	5.6825	0.8481041886158601
117104	106787.11724253408	121.3351178985969	12760.204117930898	1.0846113808020472	16.73752492602758	44.907877721627976	5.6825	12.03024683213085
117105	407266.1790674401	49.30806576273327	15885.580450447658	1.020322531978099	51.274950932745206	54.52465645212851	48.22308419874089	2.120702116514136
117106	38856.57636510475	55.90803462088118	5224.855824515916	1.0087516462983912	14.8737	17.920075960244652	13.089486264201314	1.9949908008411554
117107	28945.724832328007	60.35366124161233	4685.424639631853	1.091250759577468	12.355646311111025	17.09837162509821	5.455	4.23917
117108	14624.39903555647	23.791155482061043	2090.9888351262316	1.024081067194046	13.988022116506045	17.789077931691825	8.075662088067105	4.237201588192404
117109	229852.84776102632	162.2815652316388	21650.327507008235	1.1097068454915484	21.23319822174724	35.15356408102247	5.6825	11.882325857204824
117110	11635.322183239441	64.34275469440293	3067.2131953502053	1.0330372488971546	7.586901491476503	13.089486264201314	5.6825	2.798512056230936
117111	8870.709217069418	36.095600909534355	2005.9090683891436	1.0510397675063643	8.844577610083881	13.089486264201314	5.6825	3.164596948604975
117112	15562.086737713827	99.30930957147848	4406.906426652914	1.1321575638607273	7.06259	10.46882417613421	5.455	1.9610147919876701
117113	295858.05576913466	122.29857806579145	21323.443281022945	1.0812198873894083	27.749557317737427	74.63962229799057	8.303162088067104	18.26790303851132
117114	24006.31600220089	66.64525818994437	4483.862834762481	1.0165006419170535	10.707872603097838	13.397825252946706	8.303162088067104	2.2327486552805507
117115	19878.87317077484	29.29215928847532	2705.0575367696338	1.0365662563674671	14.697560329540414	17.913708460218608	13.089486264201314	2.274160152502991
117116	8973.94	60.36319307433732	2609.050584091828	1.1026047249215127	6.879081044033552	8.303162088067104	5.455	1.28366
117117	30170.084873120486	54.68916281911534	4553.4842170414895	1.1316725613993972	13.251428328315466	23.074460652956084	5.455	6.3090330554450595
117118	21814.62776497856	60.65756412662249	4077.756779296312	1.0377898809681543	10.699327569381445	16.099326329759204	5.455	4.3898792378104385
117119	156584.42096376547	71.76791844954124	11883.500326060472	1.0000400478224016	26.35324890266152	34.09191618761553	17.789077931691825	5.03802
117120	56979.015988208375	38.9577	5281.518808373069	1	21.57675398140268	26.605751728208176	17.789077931691825	3.7048701169589333
117121	136382.9988105924	133.02760813269347	15099.269649238335	1.0678939298251757	18.064847105697204	33.21642376482147	8.075662088067105	7.75442
117122	17227.056441015728	47.09829909159991	3193.1	1.0759147717659736	10.790162626473354	16.2322	5.455	4.249933754114459
117123	365437.15691011027	154.4242832181357	26629.9	1.2609572140899796	27.445656166531364	35.637186185497534	18.631417851123977	5.353263654743163
117124	10838.292397014613	10	1167.0389843003397	1	18.57400231323439	18.604414766812226	18.543589859656556	0.030412453577834953
117125	8062.454462862518	26.59802799119379	1641.5846736486437	1.1449018065144916	9.822770146778508	13.089486264201314	8.075662088067105	2.311783540382108
117126	33328.9	67.39119465886445	5312.7207667104085	1.0167915903258364	12.546828640879493	18.09741692043722	5.6825	5.01388
117127	62769.42827589395	76.7392	7780.143777459619	1.06087	16.135801617894906	26.1486	5.6825	7.281397680299697
117128	158255.1447677461	183.98895015304856	19128.447417198848	1.0199641005107185	16.54657498500951	33.6542	5.6825	7.952412727085934
117129	239463.28475561796	136.65981681667142	20278.91976389231	1.0425880622264219	23.61696653901605	36.49	10.69632417613421	7.912223779608966
117130	74311.85700197531	70.25304869477472	8099.6560468123635	1.0951902925822325	18.3494	23.683549322049956	13.089486264201314	3.6944605889836573
117131	50358.085165883924	97.37285189869536	7849.797997731211	1.0000087691588144	12.830415554754065	22.13624026477275	8.075662088067105	5.065138201247369
117132	105053.03200746853	72.00772550003839	9749.868859634542	1.079240213071931	21.549629747821303	25.767493904795977	17.789077931691825	3.094901774174602
117133	177097.2718988868	58.22683493273256	11383.41212592466	1.0136789624890326	31.114971493576036	36.64837317053037	22.163620966510315	6.388207487730775
117134	93018.8	139.0101700976702	12747.165967500594	1.1863065259103942	14.594431995263808	31.26443476917128	5.455	9.501961597649462
117135	352647.4632916207	149.82360643973368	25767.093746751765	1.1425853560823636	27.371923799988185	39.88176726844205	19.542635154995562	6.966687832822689
117136	439722.1575646092	200.5075728802712	33285.838147964816	1.2192365887864849	26.420975527785828	31.923131442463433	23.074460652956084	2.8516503432468854
117137	99277.56399092107	109.2218568498862	11673.074731203023	1.2593431991070498	17.009668194026812	32.00065338680067	8.075662088067105	7.727575349013622
117138	9920.763527615862	23.791155482061043	1722.2065973141166	1.024081067194046	11.520991201738374	15.79098734101381	5.6825	4.273212035583778
117139	13588.10148694711	29.208854803450304	2233.2718300377096	1.1505288864705627	12.16878420637014	15.032865278096603	8.075662088067105	2.9702497625022124
117140	33218.28809376876	47.90363409779593	4471.752787318491	1.0175552274872768	14.856942981272574	19.542635154995562	10.69632417613421	3.250689288429421
117141	9143.815299279922	62.24457163616845	2674.3570920331244	1.017846717288081	6.838140894885902	8.303162088067104	5.6825	1.2081825603476464
117142	551144.1754706302	135.9208970823897	30681.78760393121	1.0349935049544623	35.926470946563285	47.23215965600399	24.52180714546215	7.786682937246899
117143	182154.42160115077	93.8501	14656.90490440433	1.0695073945677385	24.855782689347222	32.59974578733069	15.032865278096603	6.479844677151842
117144	19829.075140543486	56.789390269379425	3761.7485666929283	1.0555998865971712	10.54247767440547	15.168415843624722	5.6825	3.3945482050119433
117145	246208.72701039727	138.29581286574913	20685.26880945119	1	23.805223831358035	37.9421	5.6825	9.924750926971067
117146	9453.5	45.54518884454528	2326.068580836866	1.0058797028583715	8.128307775262959	12.792423325788874	5.6825	3.299335232436301
117147	232990.21085235028	135.08781118803782	19887.6	1.124927622506951	23.4307	30.15688437573362	18.257399322196786	3.9593302379238806
117148	857185.4233836965	72.30306719044967	27907.483786850993	1.0095155349532081	61.43050587653277	72.90741048966979	49.025058256393194	8.07854
117149	751182.6790429496	71.23380153375406	25931.09018758727	1.0119593082090845	57.93683748803795	73.61167430474728	38.01343635093997	14.840178804905094
117150	19578.792393318792	35.96305373368109	2974.5834934016734	1.152164381949949	13.164056370748483	16.794001076812496	10.46882417613421	2.77509
117151	9744.545264342887	23.791155482061043	1706.8426576632078	1.024081067194046	11.418211538823243	13.089486264201314	10.46882417613421	1.185413702261973
117152	15655.21796379133	90.49890177849906	4219.452923249328	1.067392854806951	7.420496566050328	10.69632417613421	5.455	2.1413895908675395
117153	192489	150.07806934595789	19053.130482821736	1.0269971881510271	20.20548312575706	31.26443476917128	12.861986264201315	6.273602082282467
117154	115521.53940205534	72.55991492029995	10263.24740710899	1.1508590722081844	22.511693388982838	24.52180714546215	20.40744421227277	1.4963931192516666
117155	8333.747275467711	15.48264835226842	1273.3497873418964	1	13.089486264201314	13.089486264201314	13.089486264201314	0
117156	6770.966516677718	27.37299764366336	1526.1297030527035	1.0501507875989795	8.873382784089472	13.089486264201314	5.455	3.1673978658847015
117157	51785.255424051495	76.23252018381504	7043.331545055632	1.0039591143751028	14.704761544387148	16.79003263635282	13.397825252946706	1.1918014254998304
117158	92104.67060399074	129.49974345976275	12242.784722349314	1.0547583728897298	15.046359581223841	23.782977464112662	10.46882417613421	3.539911532662562
117159	16780.245566602545	36.095600909534355	2758.8699332973924	1.0510397675063643	12.1646	16.407665318504595	5.455	4.069833238853194
117160	40194.08859635529	77.59581275054182	6260.444472856317	1.252947993538408	12.840650139339644	24.48700053604579	5.455	6.736922044017588
117161	47350.60521422763	50.320119271274166	5471.9047641099705	1.0325229762573016	17.30680896524317	23.074460652956084	13.089486264201314	3.281736524527305
117162	83231.02746007252	58.436488600873346	7817.891085426409	1	21.292449984427712	39.93997339773536	10.46882417613421	12.091775473891904
117163	2895.8334584234904	19.47882953362445	841.9245070343051	1	6.879081044033552	8.303162088067104	5.455	1.424081044033552
117164	326866.0063771692	205.39731833620456	29046.057652046333	4.737860752601759	22.506738111782344	43.485744609961905	5.455	13.443859177552941
117165	51278.30167362097	72.7649	6847.512429225276	1.000046100715675	14.97720586961317	19.289136231808058	8.303162088067104	4.107917875390511
117166	18601.87184237754	67.03575963908816	3958.5535431073454	1.6446376682518693	9.39832	13.390933450564512	5.455	2.8813672082896216
117167	31744.6	26.874805239524235	3274.257635490626	1.0310378956755901	19.390439595756476	23.683549322049956	13.397825252946706	4.367704726176943
117168	27099.3	56.41562278537172	4383.12	1.0648868006717105	12.365281947127357	18.893712599197535	7.505809066050328	4.796537066890757
117169	137701.7159622532	26.59802799119379	6784.21	1.1449018065144916	40.5948	44.57753179077151	35.491519711043985	3.793020291094483
117170	1014.4455969349139	10	357.04200508047995	1	5.6825	5.6825	5.6825	0
117171	68032.3	57.7261	7025.037658712782	1.0692170792740285	19.36853586583491	20.15172382408943	17.605369471473217	0.9262380214378318
117172	39362.334753995594	80.68562995336991	6317.473869977299	1.041986691083213	12.46141592798928	18.893712599197535	10.69632417613421	3.006412823269993
117173	12412.374000473557	73.32280565712594	3381.8309608604604	1.0372394148805892	7.340623552228289	16.099326329759204	5.455	3.3994398591623343
117174	23960.61230623268	39.36679272091915	3442.8563681503892	1.0174220539292549	13.919031027777134	16.099326329759204	10.69632417613421	2.198402374959714
117175	22068.297329637382	63.506626910287636	4196.6124861912585	1.0352253441712795	10.517195667816363	13.397825252946706	7.505809066050328	2.7360665747253794
117176	4843.436626493762	23.64	1199.5144357638744	1	8.075662088067105	10.69632417613421	5.455	2.1397616346737065
117177	36508.408584883706	85.73486321551542	6271.625435843664	1.107496098404303	11.642407206345723	13.397825252946706	5.6825	2.493885987371856
117178	27464.140118141728	90.13964154146021	5577.580517182373	1.0208186742691199	9.848047924556287	13.089486264201314	5.6825	2.319938897115542
117179	46477.17871059496	53.9647	5614.093146313038	1.1255932893936424	16.55732368499018	18.980797243062668	13.706164241692097	2.098899244671813
117180	14034.662912340948	87.0517	3918.271462978757	1.0332180922192042	7.163701160037281	10.69632417613421	5.6825	2.0128891240004974
117181	151149.18215695236	85.05685273219194	12710.495677867602	1.0642872979543905	23.783365493785396	35.15356408102247	16.79003263635282	7.153739574744561
117182	4253.021434551728	20	1033.876622981587	1	8.22733	10.69632417613421	5.6825	2.0475873995396476
117183	16804.158281932774	36.84306719044982	2789.274155790219	1	12.049126291188863	16.79003263635282	10.46882417613421	2.7371635545832156
117184	50995.46583695007	41.16104418750113	5135.868618837972	1.1012068570502398	19.85855543496678	23.683549322049956	16.79003263635282	2.491564789783306
117185	16834.25319716708	29.29215928847532	2489.3017994007423	1.0365662563674671	13.525281025562782	16.79003263635282	10.69632417613421	2.5067586647644586
117186	30100.488845564156	111.14796783515538	6483.991991416218	1.0328155271247481	9.284554603217417	14.088531559540321	5.455	3.126443998727434
117187	10987.426891820336	29.00719060225255	2001.2703704399962	1.026482024564996	10.98045227082901	16.79003263635282	8.075662088067105	4.107993672310107
117188	7140.024343706133	23.791155482061043	1461.0414794656256	1.024081067194046	9.773883143026973	13.397825252946706	7.848162088067105	2.5641966090164408
117189	169441.2462051958	116.01254750942209	15716.903340060624	1.048807793808599	21.56165785830203	26.696888018974033	17.605369471473217	2.715471603626096
117190	17783.03951638712	23.791155482061043	2305.768471243841	1.024081067194046	15.42482667983929	18.788123227030834	10.69632417613421	3.4416220446951944
117191	44843.10386237364	49.71684322239295	5293.032214371199	1.0703776703488146	16.944202130725515	18.09741692043722	15.79098734101381	0.8227006090325152
117192	55142.99396178502	99.58398270002289	8307.012208164704	1.131662981156163	13.276252057890726	29.584980359684444	5.455	7.079560297201954
117193	13673.646418736073	40.14859888129026	2626.529612741133	1.0376275818496599	10.41194917613421	12.861986264201315	7.848162088067105	1.7735667098458647
117194	59407.09346338559	69.88313790385371	7222.878062697957	1.1316461380341152	16.449701337252062	18.604414766812226	13.089486264201314	1.8652127232235962
117195	12284.268979430113	72.83812194319032	3353.1961617664956	1.013072206826109	7.326901491476503	13.089486264201314	5.455	2.6061676837675254
117196	171095.58249929492	116.87169971279232	15851.815556040163	1.0059785980144307	21.586875256582303	37.448550196841545	10.69632417613421	7.3091009364276625
117197	7347.467962891166	41.20103924667262	1950.42	1.0304891613278737	7.534246566050329	10.69632417613421	5.455	2.1413895908675395
117198	38123.18832376784	20	3095.3840261831065	1	24.63228342673671	26.049194628390392	23.782977464112662	1.0084862714144622
117199	38262.3	74.42384093210654	5981.998833960978	1.1017097600108834	12.792469080752882	23.408532809803894	8.075662088067105	5.6804422199329405
117200	59650.94058556833	23.791155482061043	4223.002588955434	1.024081067194046	28.25048733883115	30.153435488143966	26.79631616103674	1.4067961524289019
117201	74798.52592387865	60.70979472772944	7554.067024052815	1.0012371629717476	19.803511323294735	23.408532809803894	17.09837162509821	2.3107528750475708
117202	39704.37134077111	88.54095598888608	6646.548794817126	1.0108401420048492	11.947364735133505	23.408532809803894	5.455	7.240825472302464
117203	16633.243327371798	55.97162561432644	3420.4036617979505	1.0223875795949489	9.725894936405524	13.397825252946706	5.6825	3.470336398040166
117204	28389.09291270927	27.37299764366336	3124.9413453405377	1.0501507875989795	18.169360493782705	19.297342538401676	17.605369471473217	0.7976037528067421
117205	15494.681042281158	47.1487	3029.92	1.2334622246713818	10.227787321033189	19.304825107998546	5.455	5.61003
117206	87334.93331601718	77.24886888431362	9207.569231668998	1.0031773799965487	18.97024743851674	23.683549322049956	13.089486264201314	3.0447560501658026
117207	37903.23302031593	107.7465987965467	7163.822961117196	1.1486764583375026	10.581845259449274	16.099326329759204	5.6825	3.7993537040733343
117208	73302.58880983522	62.819693408030744	7606.983857380662	1.028240252358874	19.272444949048634	23.683549322049956	15.48264835226842	3.0512605067983443
117209	409757.38944476936	121.57976660274852	25020.672697026206	1.0291397190682559	32.753507022492684	48.235493600422814	17.480738942946434	9.879839745562704
117210	8216.701689761825	26.958777123700187	1668.4138491665667	1.019994217239592	9.849716476360305	15.79098734101381	5.455	4.3590542885172665
117211	6707.583377439701	33.03790436755939	1668.7612932063616	1.25	8.038996835253453	15.79098734101381	5.455	4.475613805256166
117212	104758.62633556759	26.59802799119379	5917.313091639843	1.1449018065144916	35.40749820508018	37.90164060714952	33.6542	1.81142
117213	8570.782987307453	47.84105629390989	2269.946186093058	1.0299929573935052	7.551529670453684	12.861986264201315	5.455	2.823389611882711
117214	14010.903564463044	26.958777123700187	2178.6531685948853	1.019994217239592	12.861986264201315	12.861986264201315	12.861986264201315	0
117215	15262.745026636252	68.0401	3612.465909347136	1.4648680164191976	8.450042386362405	12.861986264201315	5.6825	3.216823308406911
117216	14359.03190418241	86.63208476380197	3953.7289713975706	1.1821141200261007	7.263538805041941	13.089486264201314	5.455	2.4700389787750274
117217	132411.55951670106	151.90324375666265	15898.32630051589	1.0064580344527536	16.65729549309909	19.979842538401677	13.089486264201314	2.1284454233230976
117218	1104.9862123883702	11.82	405.12785055485614	1	5.455	5.455	5.455	0
117219	99200.82993843501	140.64644871227526	13241.188562099425	1.0725984809895526	14.983674535438599	20.4809	5.6825	4.6120241001470825
117220	34698.00252790376	101.45665128869558	6651.160547095987	1.083064246354619	10.43366861533767	17.789077931691825	5.6825	3.8569240856128713
117221	1014.4455969349139	10	357.04200508047995	1	5.6825	5.6825	5.6825	0
117222	44537.21243071805	77.66533782242838	6592.954300827509	1.1845833881564136	13.51054789660168	19.898224900901926	8.303162088067104	3.441515562862399
117223	19530.828222088836	59.17261179702305	3810.8831415812706	1.157176416528286	10.250027354018945	13.397825252946706	8.075662088067105	2.006639792913176
117224	35973.18948740456	30.96529670453684	3741.381784925273	1	19.229895025601117	19.542635154995562	18.604414766812226	0.442281
117225	42121.20196100185	62.851157550221956	5767.823340394871	1.0583773123245588	14.605579774264788	18.47978423828544	11.794710371587463	2.195970585111348
117226	7718.414050625334	43.94204609670514	2064.472517500512	1.0365523803596952	7.477371566050329	10.46882417613421	5.6825	1.921229547339031
117227	25359.181644703123	62.81969340803025	4474.252150524755	1.0282402523588658	11.33560684179541	18.604414766812226	5.455	5.06853
117228	39694.291321023244	66.9938	5780.777289368488	1.0314860930125302	13.733202070948346	23.9855	8.075662088067105	6.177683389047311
117229	10503.225224864691	43.192526859359475	2387.65	1.1308457017862528	8.797962303429605	13.397825252946706	5.6825	2.9344088275945057
117230	52317.567969949654	49.56709652863647	5708.545220612763	1.000965372302345	18.32956241847334	23.9855	13.397825252946706	4.352624967844438
117231	67260.95846664633	42.90866345604905	6022.252372734932	1.012175835998581	22.337475849123408	23.782977464112662	20.965313683745983	1.3140934522081815
117232	58215.401830181814	47.90363409779593	5919.814695501611	1.0175552274872768	19.667981119212712	31.510113065468122	8.075662088067105	9.459740472209473
117233	4460.581706944818	27.37299764366336	1238.6878037880763	1.0501507875989795	7.202108058711403	8.075662088067105	5.455	1.235391955780498
117234	108045.20610042645	44.82659022415412	7801.453705563626	1.0747240699808942	27.6987	31.923131442463433	23.782977464112662	3.229340039623425
117235	167056.00885397632	102.32908290855649	14656.677222743894	1.2754739521967826	22.79589108979526	37.10979973845335	17.605369471473217	6.591025986200867
117236	9378.831220016204	38.525709982820544	2130.8585316340836	1.115428232876153	8.802866150690816	10.46882417613421	5.6825	2.208121679293814
117237	7149.508054634001	34.89554699385009	1770.630810617591	1.0437765614452301	8.075662088067105	10.46882417613421	5.6825	1.9540086625126485
117238	25845.346297848013	26.874805239524235	2954.396448783666	1.0310378956755901	17.496193720709773	17.913708460218608	17.09837162509821	0.33315100564537337
117239	8893.42	36.53175143327831	2020.5726059779063	1.0576974950821973	8.802866150690816	10.46882417613421	5.6825	2.208121679293814
117240	17535.523963901887	29.00719060225255	2528.233257501329	1.026482024564996	13.871761169087995	18.298297243062667	10.69632417613421	3.2271179412880566
117241	23521.91296820104	63.456478758213905	4330.9107692469815	1.012668499164061	10.862340150356323	14.25408408706362	8.075662088067105	2.5583592572467233
117242	4342.344558631699	36.34300252582875	1408.242589984359	1.1271045227675813	6.1670405220167765	8.075662088067105	5.455	1.105850262225468
117243	18755.647132148475	30.96529670453684	2701.522453761404	1	13.885242453590914	18.09741692043722	10.46882417613421	3.164783062530724
117244	13653.342067417683	26.080147052785406	2115.336364964977	1.0160542400764152	12.908908761320083	17.789077931691825	10.46882417613421	3.4508007137073875
117245	12613.245495934487	40.348661687842885	2528.907378118398	0	9.975253032255546	14.381756064511093	5.455	4.4072370601690265
117246	16962.56472805641	62.2913	3643.8826174180763	1.016208887548296	9.310159798767323	13.089486264201314	5.6825	2.3514605256495558
117247	53744.02004932497	103.75132029300985	8370.797237160159	1.0322492503940175	12.84083666744219	19.979842538401677	5.455	4.69881
117248	9186.91	15.48264835226842	1336.941186825083	1	13.743178406243516	16.79003263635282	10.69632417613421	3.0468542301093047
117249	40306.04152028077	66.81318380317491	5817.295025051758	1.070854741008528	13.85731387069273	18.09741692043722	8.075662088067105	3.587040997731302
117250	1104.9862123883702	11.82	405.12785055485614	1	5.455	5.455	5.455	0
117251	3657.179144775878	38.3175	1327.0181725006018	1.025132885028714	5.511875000000001	5.6825	5.455	0.0985104
117252	47081.651524204746	68.60856279564688	6371.180912322533	1.0442980395999757	14.77956823770108	18.09741692043722	13.089486264201314	2.180384293362665
117253	152326.47963761186	67.85037867115227	11396.428564675496	1.0237197126787603	26.732318598436148	31.975610312664887	20.52810630033987	3.6765642308723687
117254	12355.605654755758	23.791155482061043	1921.9616558710832	1.024081067194046	12.857286322037341	16.099326329759204	8.075662088067105	3.4518146588074234
117255	41295.57599236434	109.89624471390411	7551.759006304591	1.1723603065797015	10.9367	17.09837162509821	5.6825	3.119308402671977
117256	147362.73113646737	80.8263	12234.185438611075	1.1325929528331184	24.090321644363954	35.10744420596524	13.397825252946706	6.632842405736445
117257	4339.872957596887	26.080147052785406	1192.6100318259366	1.0160542400764152	7.277941392044736	10.46882417613421	5.6825	2.256294854601076
117258	224785.11220522528	88.47276764686157	15808.60363537236	1.0052485544798027	28.43832603940552	32.59974578733069	24.52180714546215	3.270336129752266
117259	18876.65193870675	107.92704459618729	5059.7907695045815	1.0421921794622704	7.461435778126064	13.089486264201314	5.6825	2.450691229473906
117260	121378.95351020608	49.30806576273327	8672.326293454906	1.020322531978099	27.9922	49.810257632045705	10.46882417613421	13.728373297725264
117261	51466.8	61.6537	6314.631387275584	1.0285898564450857	16.300794522595744	31.537864101267857	5.455	8.815404134537989
117262	46616.64287523967	74.0197	6584.9	1.404009003020038	14.158651181419271	23.17388879501879	5.6825	5.860851410124697
117263	70205.7	162.3724603014681	11968.707608802695	1.1139731599187368	11.731539787140276	17.605369471473217	5.6825	3.6961
117264	18004.29167048393	26.958777123700187	2469.6934283316355	1.019994217239592	14.580183486698152	15.79098734101381	12.861986264201315	1.2484251010901348
117265	19388.78500356248	33.60310155527739	2861.342935809335	1.0138345290236235	13.552227355144575	17.09837162509821	10.46882417613421	2.7262088245341483
117266	14002.701752310626	38.9577	2618.2268827554144	1	10.69632417613421	13.089486264201314	8.303162088067104	1.9540086625126487
117267	81011.22090765394	56.40606085840925	7577.752326042313	1.128121217168185	21.381332464309835	26.1486	18.09741692043722	3.153026850507585
117268	93892.04232582782	55.62817200436325	8101.523934161695	1.0161139954147613	23.178859456284084	27.253445118791817	18.980797243062668	3.353033661077631
117269	72860.41376414783	78.80390936021911	8494.242003732983	1.024391862468511	17.15524792727302	35.314419605684854	8.075662088067105	12.840473434535706
117270	62835.26879609709	35.344359767464596	5282.8311531060035	1.029164960177872	23.788482718836676	24.52180714546215	23.074460652956084	0.5162208629416214
117271	34373.648614368125	80.32878158998113	5890.515978792578	1.0515645181693352	11.670844706345722	13.397825252946706	8.303162088067104	1.7385471076768908
117272	93650.24678053778	118.72750370244904	11820.478663647113	1.6497212580959575	15.845423767575712	22.46537198386222	13.089486264201314	3.2686360123078617
117273	29724.784812364698	34.135230968669255	3570.8015493483126	1.0036796626566988	16.64880246161515	18.47978423828544	14.298461058492913	1.7460749696884545
117274	32567.715440318156	69.18128515100388	5320.995505810359	3.5516140757627563	12.241211406683297	16.79003263635282	5.455	4.399729717371241
117275	141817.4057643676	127.82360719173768	15092.988284693165	1.376561331274817	18.792488682734135	23.074460652956084	10.46882417613421	3.9076101617641434
117276	49315.028597708704	52.13155666196819	5683.880299944552	1.1219913261701384	17.35259224167328	21.96435897908499	8.075662088067105	5.007517613334731
117277	16783.198926143326	33.60310155527739	2662.146708239754	1.0138345290236235	12.608770864653508	16.099326329759204	8.075662088067105	3.357577005452161
117278	141614	56.30475301694413	10009.931182452188	1.0284725434515618	28.294769843276576	34.09191618761553	23.782977464112662	4.066073012784036
117279	30193.54158615551	35.22334712622091	3655.756593303879	1.0093937525160042	16.51835444485552	26.057486479687242	5.455	8.479703326289899
117280	33861.73745018684	52.46563824265685	4724.947977793409	1.582933514341448	14.333168368977704	23.97354189694122	5.455	7.317537198559336
117281	150976.3608747807	119.26627095720553	15042.437952600385	1.1171719011323638	20.07338987875718	23.683549322049956	16.099326329759204	2.461714364255733
117282	74169.20176832638	99.17507322337603	9614.31	1.0738458727710327	15.42892263136466	18.604414766812226	10.46882417613421	2.567421468980158
117283	122318.50209711678	29.00719060225255	6677.345427045683	1.026482024564996	36.63686518348512	40.270231000802696	34.0952	2.636493527216564
117284	21360.822808815108	54.89340679138806	3838.6102014747626	1.07349	11.12945659374763	13.089486264201314	8.075662088067105	1.8646340597241813
117285	46805.257832633695	71.08489854698428	6466.077817887704	1.0654090310629658	14.477171215957846	17.09837162509821	10.69632417613421	2.285154769267254
117286	23280.466912427815	52.716655810533155	3927.1247843380456	1.0114911494918937	11.85623996735411	13.397825252946706	10.46882417613421	1.3916920256378238
117287	49084.12383033096	51.32309617977603	5626.416495751536	1.0704952311930154	17.447739202170336	18.35091584362472	14.396870548285714	1.540876101997404
117288	35354.38274557182	109.4113035960518	6972.004486531409	1.4154326554345653	10.141812964655943	17.09837162509821	5.455	3.83398
117289	9386.270842786262	30.96529670453684	1911.1250090412832	1	9.822770146778508	10.69632417613421	8.075662088067105	1.235391955780498
117290	51149.02011520308	72.95538360014187	6847.818859713556	1.0934435603207546	14.93877719696068	18.788123227030834	10.46882417613421	2.840114054727656
117291	52994.44229400644	74.50029345449468	7043.671393653568	1.1238690244457086	15.047392001209783	26.88745245180259	8.075662088067105	5.715824578314403
117292	154593.95108915208	30	7634.169668256791	1	40.5005	46.53758926280937	35.10744420596524	4.304521959324018
117293	14697.844751806928	30.96529670453684	2391.494479825887	1	12.291765568178946	13.089486264201314	10.69632417613421	1.1281474273005379
117294	30060.217177078546	116.44829837746681	6632.35	1.008847825594341	9.064723204696104	27.687360489996518	5.455	6.78882
117295	88229.9	46.63556207445129	7190.705902216481	1.038219076748887	24.53999346744842	32.36087765386046	18.04257685487933	5.1057955478454895
117296	58625.65403597728	81.18199904159485	7733.545642767952	1.32752	15.16139084038412	20.4809	10.69632417613421	4.075091769337335
117297	30279.81884379313	44.7575	4126.81	1.0525690798371001	14.674690380252514	27.687360489996518	5.455	8.742902221659662
117298	33923.20295099227	77.55438748345901	5749.850374489026	1.0828359295202066	11.799681988770686	27.253445118791817	5.455	7.792062803918029
117299	135881.97082106146	175.06390589585988	17289.568617492132	1.0199731097544487	15.71837607140614	28.287760279351442	5.455	6.398691559592625
117300	46709.78131957376	52.3717	5544.434881203455	1.0180490943594223	16.849248776616562	27.687360489996518	10.69632417613421	6.52525
117301	106827.81103412967	96.07230086065725	11356.544126146093	1.2414788062657929	18.813436525673467	27.801710367312747	5.455	8.167205304123701
117302	27885.130675688633	49.95324313795852	4183.821224014266	1.056540675506737	13.329981938823664	24.31961298958148	8.075662088067105	5.934701696950122
117303	11839.554696416695	33.292561210348154	2225.595423299637	1.0325012714079342	10.63944917613421	13.089486264201314	8.303162088067104	1.695086041107015
117304	208105.96301370065	95.53595459157295	15806.314467230728	1.0201381774866158	26.332003383222695	31.99499305902293	23.874113754878515	3.2913994193521785
117305	36429.69236067694	89.19540590241749	6390.045153326788	1.1154439390761786	11.402014066116855	16.407665318504595	8.075662088067105	2.674165516745518
117306	73834.59791489436	75.53575383792801	8371.652116860723	1.0121618613572967	17.63919400477465	27.253445118791817	7.848162088067105	6.026504965699868
117307	40399.5	86.23559353515759	6616.621261284342	0	12.21152353837521	16.79003263635282	5.6825	4.404374523422418
117308	44431.29522747012	98.0585	7399.322231377612	1.1565542958514596	12.009558129271486	16.79003263635282	5.455	3.0687870822483054
117309	5591.731957491208	33.60310155527739	1536.6246184953714	1.0138345290236235	7.277941392044737	10.46882417613421	5.6825	2.256294854601076
117310	669597.1632057985	44.91880675173819	19441.32408602505	1	68.88390525695962	74.9811	63.27607030157496	4.527345554346138
117311	51363.64593594676	59.65183936342102	6205.042688646354	1.1088070248447834	16.555452883484314	26.605751728208176	10.46882417613421	5.556980666072851
117312	83004.46680882417	38.8371	6364.716098838646	1.0168139235553144	26.082692619697458	27.15401697672911	23.782977464112662	1.3475465908364028
117313	320462.72024291893	71.76755456765841	17000.34612058041	1.000034977361068	37.70072891103914	40.320182574882175	35.506294246824154	1.6198661659360036
117314	215783.68238863518	166.87365547894933	21271.99008328739	1.280404163343847	20.288057820990467	31.99499305902293	5.455	6.3262178079269695
117315	497924.8046526216	139.41438136264244	29535.246567830996	1.0741387119098382	33.71732844749284	37.181206288438965	27.253445118791817	2.4873726243067202
117316	38454.398764336904	70.21118281064012	5824.800958278442	1.038509161396414	13.203678216569429	21.699032881366634	5.455	5.911162985732127
117317	33433.9	93.67241264239831	6273.418947114405	1.0319429288516646	10.65890807500875	13.397825252946706	5.6825	2.7348565730115655
117318	49215.294075335376	120.32283994823128	8626.388459671765	1.0385611506274401	11.410405247900934	23.683549322049956	5.455	5.902368574614101
117319	21515.22324432781	54.52486444985285	3839.5042943509998	1.1735008292581408	11.207292189245788	16.099326329759204	8.075662088067105	2.6384319869874453
117320	45331.038269680255	29.29215928847532	4084.8720595605632	1.0365662563674671	22.19459391076097	25.767493904795977	19.898224900901926	2.5605
117321	209275.0096586396	79.60421512034699	14468.771220858463	1.0039505713740127	28.92782067864127	32.43273927041996	26.50632358614547	1.9731274320572945
117322	25589.337048503665	33.60310155527739	3287.184886949193	1.0138345290236235	15.569149852263346	18.604414766812226	13.706164241692097	2.1647006916447085
117323	117778.85559745225	127.83191074438174	13754.925337183184	1.5133178933853189	17.12533550132257	30.15688437573362	5.6825	7.589115493325016
117324	53579.814686722784	87.06476838636824	7656.437824929388	1.013092195220176	13.996016401326143	20.918062926585016	5.455	5.121195851997486
117325	122900.54810639036	69.67161269986033	10373.128874400543	1.0108784266178423	23.695945474984313	25.34896966853067	20.918062926585016	1.478586914897672
117326	174083.36621147415	95.69830496920119	14468.905919190356	1.063096705264608	24.063100165795454	32.43273927041996	16.485662088067105	5.568196013854521
117327	8756.04	33.43200861449997	1917.9618724624434	1	9.130564549202475	16.48169364760743	5.455	5.198033234859893
117328	22704.27704000281	89.19173662688357	5044.5343164269125	1.6291919830623804	9.00154	13.089486264201314	5.455	3.5664420613704064
117329	28670.02167898775	33.43200861449997	3470.564960144334	1	16.521818210136843	24.692450003941747	5.455	8.11627
117330	12617.014713349317	35.34435976746461	2367.2454820757116	1.0291649601778725	10.659658923320558	15.48264835226842	5.6825	3.9436002736405245
117331	64486.27953752954	29.29215928847532	4872.078603369245	1.0365662563674671	26.47177305100726	28.287760279351442	23.874113754878515	1.8847329301369515
117332	29480.323423019694	26.065778330984095	3107.4661226876397	1.3032889165492048	18.973866332947974	21.08994421227277	17.789077931691825	1.499867687395591
117333	4966.380451934606	23.791155482061043	1218.5200862399242	1.024081067194046	8.151495421400439	8.303162088067104	8.075662088067105	0.1072445284799593
117334	66543.40711382948	140.7788820533242	10849.911726641418	1.0989796419497004	12.266165622423536	18.604414766812226	7.848162088067105	3.0556845214637316
117335	104404.81109859329	77.93825544638415	10112.080730762958	1.0333607264784683	20.649520880697306	27.15401697672911	13.397825252946706	4.0958965080976295
117336	124491.23712379241	63.56923078100042	9972.356635378974	1.0015901541488812	24.967265346715397	26.705179870270882	23.038210934173193	1.5031225581984866
117337	6053.282074480354	34.462209232170466	1619.093560085793	1.0687755328563426	7.477371566050329	10.69632417613421	5.455	2.1231555609802686
117338	3468.260227029061	20	933.6320838519707	1	7.429608058711403	8.303162088067104	5.6825	1.2353919557804975
117339	82980.00419947147	62.244571636168466	8056.425575797592	1.0178467172880814	20.59970725696337	21.699032881366634	17.789077931691825	1.7385055520901862
117340	101209.07698746887	123.35367939489925	12525.374452118487	1.252698730147694	16.160646913091018	27.371072191369027	10.69632417613421	5.079364045567457
117341	116840.05761755013	146.52787385744807	14667.66347460181	1.0052592408320637	15.931652348019535	27.15401697672911	8.075662088067105	5.307426865645539
117342	101179.12770653622	78.01573868645221	9959.59	1.0426630395846197	20.317927983481034	26.1486	13.397825252946706	4.03834
117343	33226.29914671934	107.5501179371364	6701.181223001475	1.0840670508022296	9.916549945753358	17.203715003803772	5.91	3.5784039428879253
117344	34530.46377279788	57.868325124488884	5011.025284284958	1.0128974888863014	13.781795865643955	23.038210934173193	10.69632417613421	5.344193731546263
117345	13668.241537992952	72.18606890680891	3521.177761076766	1.103375207792177	7.763448746656427	15.63224373328214	5.6825	3.9357127544304453
117346	72498.31370155688	65.29116249985316	7712.516127008937	1.0676657204237612	18.800171696930544	26.88745245180259	10.69632417613421	6.215327084238628
117347	1014.4455969349139	10	357.04200508047995	1	5.6825	5.6825	5.6825	0
117348	27929.774944778408	50.15041435654432	4195.424528128058	1.0050236812615874	13.314397509727243	18.550544176913313	10.69632417613421	3.7025148156546095
117349	42237.47357583758	79.17765773673523	6482.689542307256	1.0581918299174062	13.030848785889825	16.79003263635282	10.69632417613421	2.2334767790673484
117350	4248.508218283961	11.82	794.3865852090183	1	10.69632417613421	10.69632417613421	10.69632417613421	0
117351	64199.64570554344	26.59802799119379	4632.292420190108	1.1449018065144916	27.718304408299293	33.6542	24.52180714546215	4.201437591373628
117352	8523.296604033134	29.00719060225255	1762.6316627799267	1.026482024564996	9.6711	15.48264835226842	5.455	4.246371611605617
117353	32897.482882112956	43.566	4243.850108844535	1.1128483573426982	15.503602643058427	17.789077931691825	13.089486264201314	1.9207553822835812
117354	17934.76484377028	50.320119271274166	3367.62	1.0325229762573016	10.651286733473272	18.47978423828544	5.455	4.697267140156691
117355	343854.2198294797	171.75328216487088	27242.354107097413	1.0192714494453963	25.244090028173872	34.53292034368744	17.789077931691825	4.698040888600457
117356	77595.86229450138	156.36461573577787	12347.90998306077	1.159380944759153	12.568258498960502	19.542635154995562	5.6825	4.985289336135323
117357	13685.32682558311	32.244571636168466	2354.8368571422616	1	11.623163434082725	16.407665318504595	5.6825	4.72338
117358	39871.83354512194	72.26542737562954	6017.322988668205	1.2759535885446884	13.25234946510546	18.550544176913313	8.075662088067105	4.14097
117359	35775.8	38.9577	4185.003431833481	1	17.097125417188995	19.542635154995562	13.397825252946706	2.6606596936531637
117360	17724.711005679408	47.56644554696602	3254.954058918961	1.0103927652021532	10.890913164879603	16.407665318504595	5.6825	4.235928731205473
117361	31314.926165499124	115.22140598895058	6733.5984351383195	1.350869400841604	9.301097018820327	18.47978423828544	5.455	4.107864363842199
117362	32618.8	56.03325330539617	4792.495178375491	1.0636669732596777	13.612439977835075	17.480738942946434	10.69632417613421	2.1832575569223276
117363	76587.63854303805	68.60856279564695	8125.9366535810095	1.0442980395999768	18.850168739449064	26.35436387480668	14.396870548285714	3.672411810757573
117364	129458.31276527297	74.82353907695133	11032.883346583847	1.0539872792719038	23.46772075775779	26.50632358614547	21.85628331476835	1.3610483699739104
117365	52516.7	66.5873	6629.02	1.0156170415854031	15.844481784396336	23.683549322049956	8.075662088067105	6.1847489801431905
117366	69515.18662682766	118.14557533364027	10159.059625628764	1.1319280776412572	13.685358525007228	18.16720738340611	5.6825	4.615831568284506
117367	1536.228943331183	10	439.37253271460906	1	6.992831044033553	8.303162088067104	5.6825	1.310331044033552
117368	39716.67652816482	80.53352510114374	6339.861006134967	1.1221831708840537	12.529194722007853	18.35091584362472	8.075662088067105	2.982524894546546
117369	103662.08381759757	74.66122118455989	9861.94	1.010519095414533	21.02265128587655	23.874113754878515	17.913708460218608	2.508170602840706
117370	35972.02277147988	81.24341480969105	6060.123105118685	1.0046362497571144	11.87171354360643	16.099326329759204	5.6825	3.419919406806231
117371	93013.27173302893	107.1151527832975	11189.298202744543	1.181717842610067	16.6254	18.604414766812226	7.848162088067105	2.8880644258345827
117372	40408.19552546119	33.292561210348154	4111.622783598318	1.0325012714079342	19.6556	21.699032881366634	18.16720738340611	1.3912278538193275
117373	145127.45713108368	149.56293126150575	16515.49934240108	1.1662433851803973	17.574698060565517	30.24457177890982	10.69632417613421	5.678730765106778
117374	51366.8	54.32724176068733	5921.817774696374	1.0098335264684173	17.348323610538692	22.293490698174466	10.46882417613421	4.186970211004146
117375	15608.83086606443	29.00719060225255	2385.299700768453	1.026482024564996	13.087521757568545	18.09741692043722	8.303162088067104	4.0016668713947725
117376	50546.27325804725	100.68251797219759	7996.989698953647	1.0733669503497363	12.641325088779567	19.979842538401677	5.6825	4.94378
117377	28924.32498070054	34.85339044711021	3559.2546736990457	1.0263750617757357	16.253023530142734	20.96437478919578	13.397825252946706	3.3563021209033312
117378	105857.44534317614	59.41182679369626	8890.006727448108	1.0742215100582024	23.814930311883515	27.61114593448419	20.235562926585015	2.1354768482564785
117379	122779.04949644775	88.65835705457121	11695.718449768641	1.0527142842694575	20.995554915889155	24.52180714546215	17.476501076812497	3.083107162408842
117380	63165.196264446095	74.4032	7684.9243012740535	1.076772757984977	16.438729592684258	20.257048977550326	13.089486264201314	2.6153903111882686
117381	13804.33939522776	44.404554946536734	2775.405898846803	1.0907176339884386	9.94762	15.79098734101381	5.455	4.593025539689032
117382	114670.38787557305	87.60485966486031	11235.558670469733	1.0833003250831506	20.41204914482084	27.34458140955767	14.213162088067104	3.807120888580304
117383	36374.8	109.33735047647647	7069.517681776229	1.238230009048323	10.290615964508078	19.898224900901926	5.6825	5.116911016453706
117384	26089.257961041083	50.34762519516638	4062.798568215537	1.0120026923416037	12.842998501153852	16.79003263635282	10.46882417613421	2.333284160038291
117385	34392.17527193148	82.58523452704168	5974.285294211097	1.2353937197274278	11.513402383129065	14.396870548285714	8.075662088067105	2.436648146099447
117386	53574.93646091085	93.58758314275181	7937.703642654773	1.0556795442617037	13.49885026521163	20.257048977550326	5.455	5.041259590309754
117387	1104.9862123883702	11.82	405.12785055485614	1	5.455	5.455	5.455	0
117388	86151.19874919583	114.68803309991172	11142.80798508563	1.1097008690676688	15.463103889882523	23.683549322049956	10.46882417613421	4.700822548981752
117389	42780	99.08050222295606	7298.262074130303	1.0242602831563985	11.72334070798467	13.397825252946706	5.6825	2.551886584570564
117390	86408.34872264089	123.03606683771453	11558.434188960948	1.070174275221964	14.951566502868781	18.788123227030834	8.075662088067105	3.1131654406807576
117391	54424.43627459575	84.90082771116383	7620.050750647584	1.0080980185864399	14.284533805754648	19.919017631246007	8.075662088067105	3.800056854722311
117392	257942.8413619731	256.40699719659904	28829.134749542678	1.0373727175170138	17.894594728762364	26.057486479687242	5.455	5.009028823576387
117393	16953.554434904836	55.04824088649707	3424.5778012742644	1.3521605413506932	9.90111	15.79098734101381	5.6825	3.7993583349335007
117394	6551.348763589239	49.30806576273327	2014.7876273166473	1.020322531978099	6.503264835226842	8.075662088067105	5.455	1.2838569808042237
117395	30904.419746471798	44.82659022415412	4172.37	1.0747240699808942	14.813835168150055	18.788123227030834	13.397825252946706	2.092135384045608
117396	66473.38096324335	116.69300781311621	9873.05	1.7260321338221254	13.465625465651982	18.09741692043722	10.69632417613421	2.5162013110508745
117397	8841.915632426993	16.716004307249985	1362.8383703853326	1	12.975736264201315	15.48264835226842	10.46882417613421	2.5069120880671054
117398	8139.414334672752	23.64	1554.9815715174939	1	10.46882417613421	10.46882417613421	10.46882417613421	0
117399	10010.324302746705	52.500306918469605	2569.86	1.0218414985173452	7.790551740055921	10.69632417613421	5.6825	2.213314028616391
117400	22175.284932693736	72.27366893704098	4487.759629211072	1.0377656974707132	9.882563579543609	13.089486264201314	5.6825	2.1778625093962916
117401	45814.48887399095	46.44794505680526	5171.1794305971825	1	17.719164259864083	27.801710367312747	10.69632417613421	6.612048645969812
117402	9642.22	23.2317	1677.7759112979247	1.1615855543178901	11.494044872156579	13.089486264201314	10.69632417613421	1.1281474273005379
117403	11314.264129784699	26.080147052785406	1925.6311666904564	1.0160542400764152	11.751226637269582	16.48169364760743	5.91	4.386761664852709
117404	56483.83719958735	33.60310155527739	4883.786955666725	1.0138345290236235	23.13116346487981	25.440105959296524	19.979842538401677	2.30735
117405	65190.67639848137	52.1178	6534.171937154741	1	19.953768289381195	27.801710367312747	8.075662088067105	7.838075468101127
117406	23448.656970736716	84.06135712728596	4976.936702024607	1.006827769989481	9.422927545450941	18.09741692043722	5.455	4.48267
117407	48506.419590117905	85.04783734571099	7200.061050120296	1.0186431357222954	13.473891194105216	17.789077931691825	10.69632417613421	2.118442183936953
117408	20233.886286655754	56.9436	3805.107664323068	1.016947103874487	10.635118935724192	18.47978423828544	5.455	4.877548834201735
117409	4068.7884926116612	32.244571636168466	1284.0022808009874	1	6.337665522016777	8.303162088067104	5.6825	1.134779971500442
117410	12182.603622893255	52.99340746091357	2848.3011929980507	1.0059622454803714	8.554294505680526	10.46882417613421	7.848162088067105	0.968018
117411	6761.844676701398	26.874805239524235	1511.159097730824	1.0310378956755901	8.949216117422807	10.69632417613421	7.848162088067105	1.24928
117412	121195.93816181245	166.21724805420766	15910.61651480214	1.0451176965984557	15.234599872237524	19.71451644068332	8.075662088067105	3.728623278792627
117413	49968.568675872586	49.29748941734189	5563.726692729049	1.1819145333498429	17.9623	18.788123227030834	16.914663164879602	0.6030590745276432
117414	17469.088341003975	102.92544606605937	4753.367926835178	1.0151690085028509	7.350194056042702	15.48264835226842	5.455	3.312173261887325
117415	287400.56366567744	134.07245173987673	22004.85521662128	1.1172532380119895	26.121559159234153	31.923131442463433	17.789077931691825	3.7652487363971487
117416	22799.955087052724	73.34164921257695	4584.028019471835	1.0079721456874795	9.947563579543608	13.089486264201314	8.075662088067105	1.7429733258405178
117417	52778.756131732735	27.37299764366336	4260.84	1.0501507875989795	24.77384744965582	28.021195754424923	21.699032881366634	2.583893930490305
117418	59483.476040296926	91.62429904010773	8275.770420568013	1.0576508970193157	14.375332571445169	24.60131371317589	5.6825	5.577942307005912
117419	3706.9235007128063	28.767926944244138	1157.6200160248789	1.088443996938709	6.404387362689035	8.303162088067104	5.455	1.3426364842604575
117420	78200.01190989454	81.72051428703074	8961.359232392808	1.0797462047104203	17.452712224106218	25.958058337624536	5.455	7.504230316110786
117421	19804.495658422125	56.29000301840851	3742.8503365627557	1.3278293070554306	10.58257417613421	13.089486264201314	5.455	2.546240711122064
117422	22145.566967642233	46.4634	3595.8695708288205	1.1615855543178901	12.317224822221707	16.407665318504595	8.303162088067104	2.707932697146789
117423	59153.42202401904	45.08277358477535	5788.955115115215	1.039915736563386	20.436649049002597	26.057486479687242	13.089486264201314	5.0480361188904395
117424	8844.623045176968	57.57359984377167	2529.6258380855375	1.0409846439905328	6.992831044033552	12.861986264201315	5.6825	2.6267371108819586
117425	25771.446270233002	64.21991680167281	4560.47	1.011303113583814	11.302111567741258	17.09837162509821	5.6825	3.738710408296042
117426	35151.93697214582	113.50500183227751	7080.877196120184	1.1407426567115555	9.928695555236173	18.35091584362472	5.455	4.855027419222089
117427	6117.760176606405	33.292561210348154	1599.833400491657	1.0325012714079342	7.647996566050328	8.303162088067104	5.6825	1.134779971500442
117428	52170.392546089446	64.5566	6505.6	1.07112	16.038615739176432	19.898224900901926	13.397825252946706	2.715043146318213
117429	3594.338594148867	10	672.0698690431627	1	10.69632417613421	10.69632417613421	10.69632417613421	0
117430	18648.883783000416	41.82657503705505	3130.815715974294	1.0461345883316067	11.91311496735411	15.79098734101381	8.075662088067105	2.8560623244593577
117431	46584.229497856744	59.8787	5920.5293502301665	1.1486073813288433	15.736508255311914	21.699032881366634	13.397825252946706	3.2579112355744875
117432	16697.042101048366	42.09378144074689	2971.8964556088245	1.0092045789043593	11.236624391496708	13.397825252946706	8.303162088067104	2.3978067300540338
117433	49047.59089932281	53.193	5725.863149723328	1.0058342829512754	17.131946613740766	18.8611	13.089486264201314	2.372034796685467
117434	39166.94736514284	70.01274126305478	5870.205909994796	1.0656711854728929	13.344318058232327	18.788123227030834	8.303162088067104	3.4102807531951216
117435	95658.8	71.60545153814117	9277.700919398541	1.0478671213913444	20.62122268810752	26.50632358614547	16.79003263635282	3.2400871914933584
117436	42994.703229804836	118.96188656015165	8017.08	1.0172145097074998	10.725773461827247	24.064678187707074	5.455	5.525453705171551
117437	64736.57160551262	57.586306757876336	6844.46	1.0182205074277786	18.916478815112917	24.064678187707074	13.397825252946706	4.386227776342458
117438	22346.013403684676	29.00719060225255	2854.025136545789	1.026482024564996	15.659296841884114	17.09837162509821	13.089486264201314	1.8214852981148724
117439	33490.005335519636	32.244571636168466	3683.755915528079	1	18.182532232578026	19.542635154995562	16.485662088067105	1.1366898125752167
117440	6027.107981478368	33.292561210348154	1587.9360985162778	1.0325012714079342	7.591121566050329	10.46882417613421	5.6825	1.9530220185208753
117441	12669.696805542886	41.70985974562849	2576.9584000588925	1.0427464936407123	9.833062734154604	16.099326329759204	5.6825	4.992147600122344
117442	54237.60392171996	48.28454185485217	5736.661667360967	1.0071171781005432	18.909117206722378	21.08994421227277	17.913708460218608	1.2943871192229455
117443	17716.360620399922	44.38079956980507	3143.33	1.0138361418757593	11.27235761911852	21.08994421227277	5.455	6.468582966235632
117444	90930.02269797685	87.71686268899496	10011.522479321273	1.0186680620890638	18.165073870790813	19.71451644068332	15.79098734101381	1.2480231951488028
117445	60323.12065293407	85.06219301616883	8029.9921341292165	1.051858329540403	15.02445323614893	26.057486479687242	5.6825	6.198193885078067
117446	24272.870786064206	38.3175	3418.7262369025707	1.025132885028714	14.199949983743583	16.914663164879602	13.089486264201314	1.5874312079367632
117447	5117.749785601317	20	1134.1211621112036	1	9.025049450756141	10.69632417613421	5.6825	2.3635393830810365
117448	64517.33960930895	102.59227867026718	9120.118797526777	1.0109205786835211	14.14835509090188	18.788123227030834	10.69632417613421	3.176411123959221
117449	10819.569709176814	45.180318723975375	2478.4751669315956	1.0601324729994726	8.73083	13.089486264201314	5.455	3.2743102236828445
117450	75505.37615554706	63.1967	7743.570133606296	1.1042864268434627	19.50143792922118	22.235668406835455	16.922869471473216	1.9790538258678652
117451	31445.14238226972	53.6595	4604.739231361994	1.044403566049897	13.657729917951878	23.074460652956084	8.303162088067104	5.274280269251109
117452	99104.99728005624	94.76610207097134	10863.736362626021	1.0439915677234355	18.24510352092164	19.041622150218338	17.476501076812497	0.47713894063031326
117453	83535.5	42.185383501027964	6654.591759382394	1.0362076984339823	25.106116973868268	31.510113065468122	19.41800462646878	4.5837869970067135
117454	325797	96.82489049149893	19910.019394947296	1.0322411429311509	32.7269	41.11349450834316	26.79631616103674	5.319772703120523
117455	10018.799351806647	56.8554	2675.460612762926	0	7.489401491476502	15.48264835226842	5.6825	3.3598340521717747
117456	8333.747275467711	15.48264835226842	1273.3497873418964	1	13.089486264201314	13.089486264201314	13.089486264201314	0
117457	51172.589125741855	111.82082628166214	8479.787635424387	1.102905468813487	12.069309120895412	21.08994421227277	5.455	5.4470630384975545
117458	20083.794445293646	66.15270213679796	4086.0305571069916	1.1025450356132993	9.830467082709953	21.85628331476835	5.6825	5.997803790779169
117459	52822.7	66.90761733421549	6664.274575017332	1.0940985996861852	15.852488595394172	18.47978423828544	13.397825252946706	2.1054708130752733
117460	17159.921602159615	61.503975050595535	3641.783923781653	1.087491318867699	9.423909798767324	13.089486264201314	5.6825	2.371586041807036
117461	25377.772064316887	45.4508	3807.171448092913	1.055851286890166	13.331562505297265	16.79003263635282	10.46882417613421	2.6147774136274506
117462	57136.62535840653	33.60310155527739	4911.927040338941	1.0138345290236235	23.26444382792131	25.958058337624536	21.699032881366634	1.91302
117463	31476.47463891749	50.559585171276396	4471.978693999896	1.117863356089097	14.077202416527536	18.788123227030834	10.69632417613421	2.9758410147992373
117464	20424.79418378471	23.791155482061043	2471.106961029579	1.024081067194046	16.530886364607046	18.09741692043722	13.706164241692097	2.0013428053449496
117465	18444.704128599893	43.231711086357805	3165.497618050233	1.0364866089219784	11.653589011361053	15.48264835226842	10.69632417613421	1.914529670453684
117466	59689.50694412886	33.18970413772962	4989.483815750187	1.0102416416246036	23.92612508560841	25.058977093639406	22.845284408307315	0.9044842766889952
117467	17687.228196455773	34.89554699385009	2784.97	1.0437765614452301	12.701936813445174	17.168162088067106	10.46882417613421	3.1580981779919184
117468	10934.996859712362	20	1657.7890288332785	1	13.192265927116445	13.397825252946706	13.089486264201314	0.14535239323071295
117469	35398.49484945697	42.09378144074689	4327.193349592449	1.0092045789043593	16.36094899840375	20.918062926585016	13.089486264201314	2.683115304900533
117470	27898.8	33.839215428188645	3444.353832295415	1.0043639681337055	16.199723641071188	20.49613613323575	13.706164241692097	3.051080576627767
117471	52280.1	61.879443603567964	6375.972414927089	1.025380429357709	16.399105547140117	20.49613613323575	13.089486264201314	2.8117580926461625
117472	16105.798925317958	35.22334712622091	2670.000728067372	1.0093937525160042	12.064265568178946	12.861986264201315	10.46882417613421	1.1281474273005387
117473	35921.14123808975	61.403401473329794	5264.731290769531	1.096594500622889	13.645954277312892	15.79098734101381	12.861986264201315	1.0859699813455133
117474	61583.98638685101	98.48572455011538	8730.225730272774	1.0036517002457117	14.108223152421699	23.40946277849758	5.6825	7.398663387088709
117475	143579.45280752692	68.52389607114252	11119.163154795704	1.0035882757819505	25.825586118070586	30.121533021854646	23.40946277849758	2.6507635563578247
117476	44069.95168613867	81.3616	6712.525566097353	1.1012068461835447	13.130661850651494	18.47978423828544	5.6825	3.6778180603951505
117477	124656.8569653244	87.62366214816052	11715.84772565888	1.0052516642821419	21.28004048606972	27.15401697672911	14.86007685487933	4.8010846800629405
117478	19548.650918924403	10	1567.3403984391427	1	24.944997191921033	26.049194628390392	23.84079975545167	1.1041974364693612
117479	41681.95258738813	33.44100215304559	4185.222982776495	1.0371048662198723	19.918629310276863	23.683549322049956	18.09741692043722	2.204017809066818
117480	44440.26203710615	45.08277358477535	5017.629049014752	1.039915736563386	17.713649854539295	20.4809	14.396870548285714	1.9757472790143955
117481	65396.97891574162	84.44296176252006	8330.393255219074	1.0783106282199453	15.70081433425001	23.874113754878515	5.6825	7.033207614943446
117482	16316.716339119841	42.09378144074689	2937.8545103122874	1.0092045789043593	11.10791312629393	21.782871983862222	5.6825	6.096793330336078
117483	130992.50647436749	97.80905591066428	12688.71642441281	1.0126979875464894	20.647085503832493	24.60131371317589	17.605369471473217	2.9720382696106755
117484	42385.89101650566	86.87837172213938	6802.545055743353	1.0246903707234338	12.461774429768596	17.913708460218608	5.455	4.97821
117485	27787.645017734332	70.70169522090076	4968.733646664626	1.0761578250151929	11.185000844787652	26.049194628390392	5.6825	6.955595976418088
117486	136319.09955444318	141.58324213062184	15573.60706574627	1.7841884778834092	17.506425965282425	28.4783	10.69632417613421	5.565169155690869
117487	73183.78745686257	91.93245002971419	9194.895334082727	1.158504464358023	15.918351389078278	24.360512891400965	10.69632417613421	4.795968640957363
117488	115051.54606903507	82.48145921760076	10920.168241956413	1.1052327281763814	21.07138709218694	35.10744420596524	10.69632417613421	8.6127
117489	67768.04975192249	23.64	4486.845981470898	1	30.20743303058799	35.10744420596524	25.198421490329405	4.046075761723115
117490	167513.4458206526	90.39079358018441	13794.052285244226	1.2112160034304658	24.287778871165376	35.10744420596524	17.480738942946434	6.266932885017193
117491	37635.590946192875	71.18582188485354	5802.311676574519	1.1290648427408734	12.972619550286414	18.788123227030834	5.6825	4.779638083410012
117492	59983.048088928525	133.1504543332361	10018.219061055772	1.003700317205524	11.974792669907378	23.683549322049956	5.6825	6.5302668156098385
117493	14060.573617967608	29.00719060225255	2263.910666329438	1.026482024564996	12.421491560675875	13.397825252946706	10.46882417613421	1.380744349011211
117494	76821.15775355851	58.650180214728465	7524.541321293171	1.148089571775396	20.41882806495267	23.61109617842491	17.789077931691825	2.3683935665784284
117495	11195.349348458574	35.34435976746461	2229.8919346061443	1.0291649601778725	10.041158654117433	13.089486264201314	5.6825	3.1860296516006774
117496	30464.786964175342	53.46875229032488	4524.33	1.008722402671452	13.467100822015398	22.424032739775882	5.455	6.9509049783388175
117497	16768.442770146445	30.96529670453684	2554.4000930812795	1	13.129065267077474	17.605369471473217	8.075662088067105	3.9118293353376394
117498	51897.41662786731	103.26711251888966	8206.52	1.130090003403739	12.647856126689916	21.08994421227277	5.6825	5.777032522757421
117499	13331.099286092316	23.64	1990.0392838994944	1	13.397825252946708	13.397825252946706	13.397825252946706	1.7763568394002505e-15
117500	101831.85721015352	161.75950789305313	14387.37862261043	1.2004466052353369	14.155720771832618	18.604414766812226	10.46882417613421	2.1808092385614724
117501	71173.33650091768	64.42629423561726	7590.93	1.0145530421404956	18.75219672744294	24.220184847518773	16.485662088067105	2.6405007783604115
117502	20968.661631948944	41.236266199349416	3296.3244750409176	1.0128943473845071	12.722449983743582	16.407665318504595	10.69632417613421	2.3412549664256685
117503	9039.829327926174	37.74848549657513	2070.7840611777524	1.1706927269033083	8.730827610083882	15.48264835226842	5.455	4.055654351726206
117504	1104.9862123883702	11.82	405.12785055485614	1	5.455	5.455	5.455	0
117505	13776.457667794046	44.2811	2768.7440148206633	1.0126413327155137	9.95141	10.69632417613421	8.461590813326032	1.0534634099903202
117506	32892.622219427234	100.28506840980239	6438.32	1.3284693623282522	10.217771225107553	13.089486264201314	8.075662088067105	1.6523922153854946
117507	28713.80204248478	71.24288139074147	5070.152485593405	1.0534659324676714	11.32660294698184	13.501469656315162	8.303162088067104	2.028268788891413
117508	31768.35035841476	44.8423	4231.028828784272	1.0243776351571716	15.016844197463413	17.789077931691825	13.089486264201314	2.0178246114163607
117509	27280.55203091344	49.40869570514262	4115.600429213622	1.030564737297827	13.257143155719808	17.789077931691825	10.69632417613421	2.6028996098276274
117510	17557.67703839724	54.26875321132829	3460.2970471733174	1.046486790541581	10.148075034621627	13.089486264201314	8.075662088067105	1.9529441124922418
117511	3433.5812999004365	21.044031220277166	952.8906558672063	1	7.206663805041941	8.730827610083882	5.6825	1.5241638050419408
117512	131606.6033105472	86.99422699859858	11994.688915406272	1.2087866849360278	21.944146153137567	27.15401697672911	17.351870548285714	3.2780420676234234
117513	102449.18005128205	119.03544664652424	12379.335363244787	1.0136051301820825	16.551644663486808	25.34896966853067	8.303162088067104	5.425181890292444
117514	119110.9617123197	71.36392646148332	10335.230482235464	1	23.049502750238915	27.801710367312747	18.60663623180806	3.0233814914463744
117515	56081.45863586785	72.37944909626776	7142.039026777408	1.0142301956343804	15.704607164873646	18.35091584362472	13.089486264201314	2.1930617669471526
117516	89827.05006594458	60.15114842220409	8240.061679303773	1.0000637755891457	21.80251885530409	23.683549322049956	18.35091584362472	1.7805543436568565
117517	151382.38033219738	83.18759781868415	12579.746474387335	1.0110783628869322	24.06763612294024	27.801710367312747	21.08994421227277	1.9211442516337318
117518	8146.351809002595	26.874805239524235	1658.6668907597896	1.0310378956755901	9.822770146778508	10.69632417613421	8.075662088067105	1.235391955780498
117519	181481.68333327206	64.07139272782078	12087.971118151823	1.0541469122164357	30.026822790923326	33.726	27.710574076546894	2.5970173501360225
117520	175805.02751684087	155.92175023747765	18559.827173901496	1.1149671159460968	18.94468368369882	27.801710367312747	7.848162088067105	7.102657751461444
117521	287164.3375030764	272.67671212797524	31368.532997550996	1.0446429499534076	18.309070272779152	27.253445118791817	10.426814846840822	5.886830123519766
117522	68871.1	50.43665295684869	6606.88	1.08551	20.848289377156572	22.13624026477275	18.980797243062668	1.4113741452450501
117523	115569.51167413968	87.62347461478498	11280.719656246692	1.029069793053625	20.48974093778549	24.064678187707074	16.922869471473216	2.6699446037298666
117524	24345.096912900826	68.21220881167467	4568.1645820251515	1.3643056259427657	10.65859010802461	13.397825252946706	8.075662088067105	2.266536714305347
117525	144630.81942122913	60.07364721528046	10449.063183704024	1.0164745721705661	27.683021315593162	32.59974578733069	22.573447648178863	3.3543172174555167
117526	37470.51841786791	151.90178241858766	8457.289903878129	1.0482936701127492	8.861117176717718	15.79098734101381	5.455	2.855603876901169
117527	23000.367789151023	28.767926944244138	2883.544154336357	1.088443996938709	15.952845913292087	23.683549322049956	10.46882417613421	5.623932436214123
117528	32038.220161954454	41.16104418750113	4070.8238897699916	1.1012068570502398	15.740410801099365	18.604414766812226	10.46882417613421	3.1200123339775025
117529	35853.09255705889	57.58630675787555	5093.635413906247	1.0182205074277646	14.077604556924337	17.476501076812497	10.69632417613421	2.185152895622662
117530	29965.864200920456	15.48264835226842	2414.58	1	24.820803829837246	25.958058337624536	23.683549322049956	1.13725
117531	17353.346042489386	55.0737	3465.5207242350325	1.04464	10.01485630781787	16.407665318504595	5.6825	3.3273089561976423
117532	51909.49947570601	69.5449	6735.361565346997	1.0329876844420662	15.414020159742293	25.357261519827524	5.6825	6.96226
117533	44673.576021312954	95.52518737405148	7323.003474922166	1.0309368582967458	12.200888931515294	17.476501076812497	8.075662088067105	3.2367920588704306
117534	34752.914490678246	26.874805239524235	3425.888393757071	1.0310378956755901	20.288410185228337	23.683549322049956	15.48264835226842	3.4934306416650376
117535	29856.85999959291	41.16104418750113	3929.797659378381	1.1012068570502398	15.195113126672123	23.683549322049956	8.303162088067104	6.0871793035509185
117536	8705.42	29.00719060225255	1781.3640327226753	1.026482024564996	9.773883143026971	15.79098734101381	5.455	4.387187758464503
117537	34317.449622900465	29.00719060225255	3536.838820398894	1.026482024564996	19.405718702799156	21.699032881366634	17.913708460218608	1.645951850593048
117538	26968.048869988128	26.874805239524235	3017.882718111021	1.0310378956755901	17.87216495070968	18.35091584362472	17.351870548285714	0.40891504653288635
117539	29777.20540948674	38.9577	3818.0650792675515	1	15.59806068847791	17.913708460218608	13.089486264201314	1.9741994949988397
117540	136457.31314497738	161.2089412709075	16626.387679186166	1.1531140325299758	16.414547258007484	23.874113754878515	10.69632417613421	4.555849386115202
117541	132592.0324442356	63.55164051955482	10290.276130831131	1.039220400763656	25.77035460632024	32.43273927041996	18.368335668220258	4.022075052882219
117542	4565.789043001367	26.874805239524235	1241.7538511873934	1.0310378956755901	7.35377	10.69632417613421	5.6825	2.3635393830810365
117543	30612.200366333233	61.27110174129752	4854.897335062836	1.0080745861583627	12.610853846587892	13.089486264201314	10.69632417613421	0.9572648352268416
117544	4276.768741770818	33.292561210348154	1337.6312893930858	1.0325012714079342	6.394540522016777	8.303162088067104	5.6825	1.1058502622254676
117545	41442.70435989893	53.79821558379051	5293.13	1.072788580232207	15.659041390299006	29.612068014802336	5.6825	8.84617
117546	9000.742889667508	43.104297383779155	2208.027078860641	1.1140166558216391	8.152746835253453	13.397825252946706	5.455	3.243807497766729
117547	40038.54920117634	79.25414175245139	6314.734300980587	1.7869543414304359	12.680992514588915	17.913708460218608	5.6825	3.5884444365629227
117548	28120.463736498034	71.69560453250708	5033.411496482687	1.0124293293265272	11.173520685184757	13.397825252946706	5.455	2.8284125192377796
117549	120304.62643674434	33.60310155527739	7127.4762477047425	1.0138345290236235	33.75798733120604	38.568237413243224	29.509190985149978	3.719588083809158
117550	34127.387743807056	84.66217899040265	6025.612182247589	1.1263067876883976	11.327442494341657	17.351870548285714	5.455	4.1401732015390635
117551	47145.83559007043	47.90363409779593	5327.345106701385	1.0175552274872768	17.699561280820593	23.683549322049956	13.706164241692097	3.668519258725894
117552	126601.23104624894	60.70294189396125	9827.176719607518	1.0271225362768401	25.765534630846695	29.509190985149978	23.074460652956084	2.18047
117553	16866.585764685176	47.28635981971968	3165.8217815813114	1.0180506319900493	10.655423411901857	18.16720738340611	5.6825	4.6854484058534425
117554	28392.232258248692	59.210340479246064	4596.2482840761295	1.013029340739242	12.354525040178801	21.52715159567888	8.075662088067105	4.991843741385603
117555	28174.49763367568	99.99511522769917	5950.074659567095	1.0746045796503585	9.470300540976925	21.699032881366634	5.6825	5.209744446396524
117556	12895.337646964146	40.711320293009415	2568.495945769434	1	10.041158654117433	10.69632417613421	8.303162088067104	1.0077218843514872
117557	40401.43900601234	85.03545985724506	6570.575066307578	1.137503109258507	12.29768737083053	17.09837162509821	8.075662088067105	3.672594045973264
117558	83258.23617257597	187.31585958635426	13999.283542945663	1.1199242327853902	11.894642453260456	21.699032881366634	5.6825	5.14468
117559	28737.793500307984	26.080147052785406	3068.9277189431095	1.0160542400764152	18.72823092112761	23.874113754878515	14.396870548285714	3.9117020872182393
117560	7182.191614413604	53.80964139962838	2203.76	1.04733	6.5181373626890355	10.46882417613421	5.6825	1.7687526941093974
117561	116542.63482928551	72.36467076878336	10294.62766114747	1.0499525085575139	22.641447299570487	35.506294246824154	10.69632417613421	9.2641
117562	12155.788757695147	79.77497249570261	3490.839132176584	1.1285130874627949	6.964393544033553	13.089486264201314	5.455	2.440586170163569
117563	124625.09783340449	66.36260701632342	10194.581624896031	1.0101121140856677	24.449281474986567	26.605751728208176	20.844651595678883	1.8926228777245508
117564	12590.79251645832	44.51261401277449	2653.829486374033	0	9.488772795015786	13.397825252946706	5.6825	3.240161251800084
117565	181698.7450189503	125.64284544008201	16937.5	1.0303011202810262	21.455179179602546	26.605751728208176	18.35091584362472	2.3124569802276747
117566	32668.080554279837	103.39585434587822	6515.06	1.3708956474554443	10.02848454449222	17.789077931691825	5.455	4.299373597020708
117567	16019.948175432246	20	2006.552296828112	1	15.967635830629504	17.09837162509821	13.706164241692097	1.5991018959983583
117568	3907.132826068053	30.96347341006919	1232.9880182205393	1.206303338018721	6.337665522016777	8.303162088067104	5.6825	1.134779971500442
117569	52005.11378732197	35.22334712622091	4797.812469830435	1.0093937525160042	21.67867715311513	23.17388879501879	19.979842538401677	1.3118891235274353
117570	29285.84612767547	58.2471	4629.89	1.030599039048057	12.650769046062667	17.913708460218608	5.455	4.299555270369563
117571	44175.99327454394	59.653623582081536	5754.618112822941	1.0206134685417776	15.353231929016156	20.58893120749554	10.46882417613421	3.5373512253461903
117572	234960.0707826965	90.80125347935254	16373.739856652635	1.0010118125880367	28.699621813917172	32.59974578733069	25.25783337776482	2.5177782556994655
117573	62385.925930725425	44.02816108910281	5875.076392601463	1.0240056483752609	21.237485868026695	23.874113754878515	16.763883196245484	3.1801155030993793
117574	86803.68083667375	99.88361085201733	10438.091984888542	1.040728351677126	16.632097314785376	21.699032881366634	13.397825252946706	3.0674707309976816
117575	36483.24748849323	45.29554971082371	4557	1.04482	16.011943204722574	21.699032881366634	13.397825252946706	3.3908403285173554
117576	60028.855034085376	95.00537701655777	8465.625547856485	1.2276916550423589	14.181788385215032	26.156914621749948	5.6825	5.995275539946366
117577	12415.877875766975	39.64548524107128	2487.084362962138	1.118033988749895	9.984283654117434	13.089486264201314	8.075662088067105	2.0877594161834407
117578	19940.56653148704	36.600071118935034	3028.4098014002457	1.0137688424014337	13.169001449055619	15.721193906831331	10.69632417613421	2.0521648652233653
117579	36510.98108126942	88.05583424183301	6356.173619127438	1.3430634746174674	11.488352354441059	16.79003263635282	5.6825	3.2799999393933055
117580	45266.01672948465	35.705400851971966	4506.69	1.0680004681646915	20.088349093292553	21.699032881366634	18.35091584362472	1.6131754331664683
117581	14843.900954136909	37.545589729043925	2646.42	1.0190679710503636	11.218108147638464	18.47978423828544	5.455	5.859715732122441
117582	19063.586144179546	73.32681999488194	4191.202632181802	2.2123333434569763	9.096952744685442	13.397825252946706	5.455	2.5782709276355296
117583	73799.45507161002	144.67932075918623	11583.364963521466	1.2308474437994121	12.742317159827138	17.913708460218608	5.91	2.985149608958112
117584	39580.42716716613	86.8467	6572.367871615251	1.2644109945016029	12.044495360068362	16.922869471473216	10.46882417613421	2.1135144840676046
117585	1315582.2495549652	250.49654821105216	64352.4	1.0037143905920618	40.8868	46.174271838913185	35.506294246824154	2.839470025151963
117586	16643.350799436397	52.716655810533155	3320.4675595692097	1.0114911494918934	10.02470314849013	16.099326329759204	5.455	4.6919696309599335
117587	8605.688529305158	73.72792385690714	2823.668740353839	1.0532560550986734	6.095395261008388	8.303162088067104	5.6825	0.8410765837103328
117588	25427.653340620225	70.58582184328313	4749.160104400569	1.050279782393885	10.708273792268646	17.789077931691825	5.455	4.840442845662527
117589	66969.65987715329	34.462209232170466	5385.369868059535	1.0687755328563426	24.87096021922219	32.828140423689234	19.898224900901926	4.876255842287723
117590	5357.854530725794	44.8423	1737.5772095538757	1.0243776351571716	6.1670405220167765	8.303162088067104	5.455	1.2332903611809218
117591	38250.832219118245	67.07709800049213	5678.223841203869	1.0631499561803135	13.472815897658762	18.09741692043722	10.69632417613421	2.7501682960720566
117592	96611.51878648048	60.47702007142482	8568.692910411524	1.0347009538697636	22.549884748253994	27.15401697672911	13.397825252946706	5.004570820533459
117593	75866.41365765782	71.83724879574088	8275.696499279069	1.0208790715045608	18.33475011179225	27.15401697672911	8.075662088067105	6.5575282966754145
117594	114439.30332810314	54.43786161182783	8847.958220805569	1.0083120293919599	25.867957436553976	39.23959860598691	17.789077931691825	8.500057635143506
117595	28865.781968382533	33.60310155527739	3491.2928396782827	1.0138345290236235	16.535869830410714	18.16720738340611	13.397825252946706	2.2195158660953775
117596	19023.885594067302	37.74848549657513	3004.0303134259107	1.1706927269033083	12.665574983743582	13.397825252946706	10.46882417613421	1.2682946701157993
117597	17735.76596460693	39.411178768618285	2963.736706236227	1.1294042410501266	11.968516587379533	17.789077931691825	5.6825	5.0963553553760805
117598	2413.4832924770762	23.791155482061043	849.4441856496528	1.024081067194046	5.6825	5.91	5.455	0.1857529721610577
117599	90870.33768470938	29.00719060225255	5755.311539596653	1.026482024564996	31.577904014237877	37.910955061098846	26.50632358614547	4.740596717811417
117600	8655.429937181565	19.47882953362445	1455.561913081398	1	11.892905220167762	13.089486264201314	10.69632417613421	1.196581044033552
117601	17703.54893292822	43.25945743073732	3102.241718865977	1.0150604706187367	11.413391048973285	18.35091584362472	8.303162088067104	4.12282
117602	9324.065943668129	71.94201402197776	2903.3466755473746	1.0133972351452558	6.4229780220167765	8.303162088067104	5.6825	1.0899854758748768
117603	26964.762758371995	53.989102604136704	4277.167795750191	1	12.60869998374358	13.397825252946706	10.46882417613421	1.2389439854155186
117604	180284.54272147064	81.8569	13617.951295415787	1.105282186196651	26.477483846216995	30.921186123777073	22.605690816757544	2.8663722088181878
117605	28933.6	88.75643026846109	5680.758300364641	1.0327765001515843	10.18653816155807	18.09741692043722	5.455	5.060653084075525
117606	51991.637803172416	59.862332108547484	6253.864931115552	1.0128990204491959	16.627042117424896	23.874113754878515	12.861986264201315	4.147461929335819
117607	76559.68239856398	95.56922781679498	9588.794959937926	1.0895194479953187	15.968572217558314	21.08994421227277	10.46882417613421	4.1567
117608	9870.288150226539	5.6517678650132455	837.2632047309014	1.0000000000000002	23.577503691682892	24.54931656660824	22.605690816757544	0.9718128749253481
117609	72187.11420863385	106.24925302148634	9817.427777074647	1.2528555815192293	14.705911945123338	25.981374143857952	8.303162088067104	5.571203212585295
117610	24676.477281966643	58.92677999044212	4274.672702317913	1.1177257233621476	11.545434703614143	15.79098734101381	8.303162088067104	2.3481947035911417
117611	25119.265490392998	30.96529670453684	3126.4106605284996	1	16.06907615018607	21.52715159567888	8.075662088067105	5.776769507782257
117612	40128.66724958024	38.9577	4432.295698334683	1	18.107396248250097	22.13624026477275	13.397825252946706	3.5997700060287783
117613	49966.99502534557	110.94850955813808	8346.555475894014	1.0176783884563303	11.973081631017019	18.09741692043722	5.6825	3.7265174307909943
117614	22622.265711459622	37.74848549657513	3275.8404976548213	1.1706927269033083	13.811579487862689	18.604414766812226	5.455	4.98076
117615	130323.13137654997	110.19499057524355	13433.729877074731	1.240785291616137	19.402374853308956	26.605751728208176	10.46882417613421	5.05245
117616	92551.84973681797	70.78790717830285	9073.55	1.0138339434026562	20.40037162058276	23.511668036362202	16.485662088067105	2.098555945637227
117617	32275.117915808452	40.51747143702646	4053.7785293840884	1.2565672105743948	15.923473708225583	17.4067	13.397825252946706	1.5793059860591059
117618	64529.96501115031	94.23657892437761	8741.690024447726	2.7798629150463237	14.76372756999631	25.981374143857952	5.455	6.854781549830122
117619	10809.734603308745	45.08277358477535	2474.672665002313	1.039915736563386	8.736294505680526	13.089486264201314	5.91	2.7609933901522896
117620	51999.7	64.48914327233645	6491.553711492988	1.0353875501010223	16.020725491229136	22.13624026477275	8.075662088067105	5.068986715731912
117621	15810.773359782317	26.59802799119379	2298.826569616838	1.1449018065144916	13.755516461093988	17.480738942946434	10.69632417613421	2.809480153505818
117622	24816.980043422085	36.55133137110056	3376.2220200305014	1.0307764064044151	14.701035593149696	21.699032881366634	7.848162088067105	5.712918258821295
117623	10755.208206189676	34.34275469440388	2154.4276141942983	1	9.984283654117434	15.48264835226842	8.075662088067105	3.1758407012355527
117624	6494.933963131417	37.545589729043925	1750.5389040530054	1.0190679710503636	7.420496566050328	10.69632417613421	5.455	2.1729382121069767
117625	77755.74996264934	97.84023209859595	9777.547318925148	1.0179116962605346	15.904960094061112	18.47978423828544	10.46882417613421	2.76242
117626	16808.761648656568	66.24353948519354	3740.63	1.1335989049178343	8.987132784089473	10.69632417613421	5.6825	1.8374471598272284
117627	270580.43091835594	135.97738122930485	21502.376428291405	1.0563187214805976	25.167490841834958	27.801710367312747	21.699032881366634	1.892096934923388
117628	2992.3941711768125	19.47882953362445	855.846	1	6.992831044033553	8.303162088067104	5.6825	1.310331044033552
117629	1897.7026864424197	19.47882953362445	681.5542757144494	1	5.56875	5.6825	5.455	0.11375000000000002
117630	56596.2	26.874805239524235	4371.909379448252	1.0310378956755901	25.89082906043519	27.34458140955767	23.074460652956084	1.9918207266817356
117631	4966.380451934606	23.791155482061043	1218.5200862399242	1.024081067194046	8.151495421400439	10.69632417613421	5.455	2.142447488763816
117632	4041.9045292496867	23.791155482061043	1099.2734154069115	1.024081067194046	7.35377	10.46882417613421	5.6825	2.2046298061113867
117633	9039.83	37.74848549657513	2070.784061177752	1.1706927269033083	8.73083	10.69632417613421	5.6825	2.0374832449861757
117634	19647.824654960375	84.49883029041831	4567.594248143042	1.003324769440871	8.60314	16.099326329759204	5.6825	3.4489376616885647
117635	114123.29889708568	153.805	14851.756201893866	1.0601577275124217	15.368323765311056	35.545190417362264	5.455	10.786573564280772
117636	28289.060845598826	62.967872167055155	4731.226130091313	1.07442	11.958448008086581	15.972319503943691	5.6825	3.8097632098022256
117637	67755.26922585674	62.426949308772095	7290.587485854242	1.0000000000000002	18.587053336187434	23.874113754878515	10.46882417613421	4.512582288539076
117638	77405.98168153873	84.62783397372408	9072.956028773056	1.0806713894490985	17.063012635807162	24.775	8.075662088067105	4.966240366628384
117639	31458.63632315825	61.450596905969626	4928.762951631947	1.0090656773869835	12.765327378035938	18.023293813491353	8.075662088067105	4.191413304766089
117640	14771.700029177553	46.44794505680526	2936.3202777195584	1	10.061368401303781	13.397825252946706	5.6825	2.778291824271027
117641	66716.8	40.14859888129026	5801.7329212345785	1.0376275818496599	22.998921472793135	23.882405606175368	21.52715159567888	0.8965581396806682
117642	44204.65072812876	85.03836095535446	6873.000162855153	1.049085621883284	12.863276496639994	21.67645655747906	5.6825	5.792605601361167
117643	72439.25516571633	90.47855472051921	9075.378511502176	1.260760798757543	15.963908298459723	23.874113754878515	10.46882417613421	5.266670194456652
117644	12728.149635311656	43.14816241009679	2627.05	1.0041505280706815	9.690061813445174	12.861986264201315	8.075662088067105	2.243009471281048
117645	98652.50573093297	64.7134	8956.87	1.0582180683019458	22.0284	34.053020017077415	17.476501076812497	5.627430012967355
117646	254282.51708255685	130.31796342351382	20406.34971111002	1.0241333647771367	24.92190133780913	27.838923172893214	21.355270309991127	1.8237658379100077
117647	45135.85878564486	41.66533121193206	4861.308767597753	1.0234335539121895	18.569426853315896	21.52715159567888	17.480738942946434	1.7122764688737684
117648	42544.89649702399	76.95556052314791	6414.291173792001	1.0576399944085004	13.265657995339273	23.874113754878515	5.6825	7.5592719051736035
117649	221594.71535072933	98.93687212843295	16598.30419438156	1.0097469147012605	26.700886157483243	32.59974578733069	21.52715159567888	3.273653504350905
117650	276884	122.43346565852691	20639.7	1.0321289455070302	26.83019833925637	39.717562980599446	19.115855543178903	5.407198399232187
117651	85905.15310434585	71.78727521802453	8803.153502620968	1.0059322514543771	19.51690449990887	23.882405606175368	13.397825252946706	3.672549505014108
117652	29096.099803086792	79.69749094101884	5398.15	1.1754888707651683	10.780033935343369	16.296116666732537	8.303162088067104	2.784376822822562
117653	63502.406202037986	52.124659734451896	6449.4345427078215	1.0112142891018512	19.69239497866932	25.158405235702112	15.79098734101381	3.566723065364426
117654	57054.510097566286	37.378121943190244	5176.77	1	22.042523663244005	23.940227897514376	21.173783314768354	1.1331783320397901
117655	26309.939121615287	43.24164889774518	3781.0809615212197	1.0200306557640433	13.916622991870648	18.980797243062668	8.075662088067105	4.639765668385357
117656	17663.70306428683	54.68916281911534	3484.146817514843	1.0165609068192454	10.139471147134907	18.16720738340611	5.455	4.6232798186068225
117657	15550.30746750277	42.42141141728937	2879.167817509267	1.0963676883898499	10.801945876815996	18.980797243062668	5.455	5.63305
117658	46752.94190734675	93.05746499311509	7394.094772070828	1.4429942820008392	12.646021818368684	23.874113754878515	5.6825	6.541670068758773
117659	60763.195768238584	26.958777123700187	4537.07	1.019994217239592	26.785223405104915	32.59974578733069	21.173783314768354	4.666839502922717
117660	2711.7212923528405	29.00719060225255	994.2149559497121	1.026482024564996	5.455000000000001	5.455	5.455	8.881784197001252e-16
117661	1014.4455969349139	10	357.04200508047995	1	5.6825	5.6825	5.6825	0
117662	63281.60797161859	52.275043688603716	6447.493117493398	1.072636243216338	19.629833430894976	32.59974578733069	10.24132417613421	7.625206714783421
117663	4874.4058311515355	23.791155482061043	1207.1841981486912	1.024081067194046	8.075662088067105	8.303162088067104	7.848162088067105	0.18575297216105735
117664	87551.37952877111	29.00719060225255	5649.230082809366	1.026482024564996	30.995862531848502	32.59974578733069	28.387188421414148	1.8607549340578697
117665	50947.52138716446	52.716655810533155	5809.5218332898485	1.0114911494918937	17.539316607857074	18.788123227030834	15.79098734101381	1.0886843706006202
117666	97923.8	70.4395	9310.156922070122	1.1518526453738662	21.03590042824783	23.683549322049956	18.16720738340611	1.6090021280370868
117667	23640.989655945268	41.20103924667262	3498.580279830296	1.0304891613278737	13.51461893971003	16.794001076812496	11.004663164879602	2.082876684256753
117668	29657.970474106085	90.69519923342608	5813.903189767038	1.3002328674827905	10.20243010798894	16.099326329759204	5.6825	3.5097454734004665
117669	179016.54565064286	44.90944818864533	10051.257003581333	1.1031194239199553	35.62072795210749	38.31611392012632	33.03749199872772	2.3347313779479375
117670	100375.53334656866	54.197007790894645	8268.12	1.0138854907958106	24.280148672130867	26.33918720328166	21.52715159567888	1.8501883532539325
117671	230650.7618189308	126.24995305764187	19129.252130500292	1.345938995414266	24.114979534529088	40.76696538710477	10.46882417613421	9.312764762814014
117672	64382.210140194096	97.61472292458616	8886.802644334017	1.0265800841711166	14.489397979652994	26.33918720328166	5.455	5.726889015420519
117673	31549.079840149458	72.90723544610958	5376.301254557782	1.0130476295188298	11.73635119996432	18.09741692043722	5.6825	4.96099
117674	24746.364854089385	30.96529670453684	3103.1177874245604	1	15.949355808776877	18.35091584362472	13.397825252946706	2.0248695378120125
117675	35561.916780115615	45.72586252398359	4520.416649263791	1.0179669904569353	15.733911070302486	18.35091584362472	13.397825252946706	2.344515872405532
117676	249496.0100960524	93.41377243077456	17113.63203803738	1.1091792793412985	29.157575614751266	45.67979229255906	17.196723824089432	8.599535473334239
117677	182265.52665844714	61.376324010164375	11856.530868871354	1.0183491923741426	30.74516967471065	32.828140423689234	27.807020706603893	1.9941180210487994
117678	2974.4476466427323	23.64	940.0086126610995	1	6.328554029355701	8.075662088067105	5.455	1.235391955780498
117679	206043.20607345086	115.97279393563426	17328.54671611482	1.023059309055873	23.78078317229446	45.67979229255906	13.397825252946706	10.442216842593817
117680	27008.63649678548	29.00719060225255	3137.6832278713264	1.026482024564996	17.21565533249112	20.33543228430804	13.397825252946706	2.8749558207905452
117681	42743.09502850512	67.39959517043945	6016.813625028804	1.0613750973962417	14.207884003819546	16.79003263635282	13.089486264201314	1.4315887989822398
117682	40455.98506242856	41.66533121193206	4602.393433778393	1.0234335539121895	17.580411429196616	19.979842538401677	13.397825252946706	2.6746386179522843
117683	16901.789305912345	60.33578411228777	3579.7999229609873	0	9.442868132100656	13.089486264201314	5.91	2.107423539646242
117684	33579.88688422302	76.06748345788013	5665.576014363985	1.0659094479468616	11.85400630018471	16.79003263635282	5.6825	4.098331719217922
117685	79471.34102427546	39.36679272091915	6270.110859879656	1.0174220539292549	25.34926185525235	28.4783	21.882300125924928	2.6405500700752134
117686	133440.11874373193	54.43786161182783	9554.3	1.0083120293919599	27.93301051917912	32.43273927041996	25.34896966853067	2.6843868459843363
117687	13461.067067757105	35.22334712622091	2440.9562046533456	1.0093937525160042	11.029339274580545	16.48169364760743	5.91	4.32229
117688	90335.57267744179	40.43424415022494	6774.995289892062	1.0108561037556236	26.667346267300797	27.801710367312747	23.782977464112662	1.5779102124756417
117689	62872.52260893814	65.17470028233117	7175.875516929626	1.138848735929749	17.523303591486957	32.59974578733069	8.075662088067105	9.101182728923288
117690	135300.92130874278	68.05719905847107	10757.029129134327	1.1643901882126142	25.155815733973224	28.4783	22.13624026477275	2.125801248005227
117691	17692.874853746987	56.94209303051058	3558.1221074955365	1.3197925904159138	9.945063333534952	14.802006227339232	5.455	3.804518303432141
117692	34519.03133994758	84.3954	6050.534578974082	1.0097562538799312	11.410241818930508	13.397825252946706	8.303162088067104	1.715521851298183
117693	115699.71996845123	55.30686756633393	8967.277650386877	1	25.804870659594126	29.023141073111283	19.898224900901926	2.875515110361903
117694	146482.20044532558	110.61802694578108	14269.551183460979	1.3757540732375797	20.530736890324164	36.95235569374229	5.455	11.075676183405205
117695	3713.38	26.874805239524235	1119.8563976729283	1.0310378956755901	6.631887362689035	8.303162088067104	5.6825	1.1854137022619728
117696	15916.494899844813	64.5558	3593.323264160243	2.284446332162719	8.85893	17.789077931691825	5.455	4.14858
117697	13366.848856276145	29.00719060225255	2207.3555103278904	1.026482024564996	12.111188065297712	17.789077931691825	5.455	5.082661384927214
117698	34690.29260181766	45.72586252398359	4464.675166158075	1.0179669904569353	15.539895428347238	20.15172382408943	10.69632417613421	3.7065009299088705
117699	182098.58711145955	121.66500696114124	16685.57059361948	1.0331317815789989	21.827073409295767	28.4783	12.861986264201315	4.945404842027081
117700	27626.83495270615	52.1178	4253.665953169442	1	12.989658923320558	17.476501076812497	10.69632417613421	2.768595606695028
117701	16325.144097313892	78.19093001911432	4005.0840363394004	1.4534112176514897	8.152210515030731	13.397825252946706	5.455	3.045583261066479
117702	6408.966892680044	30	1554.388496115839	1	8.246287088067104	10.69632417613421	5.6825	1.7735667098458647
117703	7059.246226048439	15.48264835226842	1171.9436283611888	1	12.047074714540457	13.397825252946706	10.69632417613421	1.3507505384062481
117704	66171.78421734807	115.47185580544239	9798.947419059861	1.0437357016379276	13.505896375898052	26.1486	5.6825	7.019137710134435
117705	25431.32435470763	40.87270236551855	3614.1493634914427	1.0222770481511219	14.073200522149833	16.407665318504595	10.69632417613421	2.341254966425669
117706	66896.51568639619	78.58842910401427	8128.042858481425	1.179561949870279	16.460670016421286	23.074460652956084	9.463077879287006	3.9219107124323087
117707	2471.342949266426	14.138957705573633	662.644	1	7.459038939643503	9.463077879287006	5.455	2.004038939643503
117708	24544.25663806539	75.41407899035548	4822.875926982162	1.0898506615447896	10.178265835432168	10.69632417613421	8.303162088067104	0.8758204396737598
117709	12882.089785223672	43.231711086357805	2645.448463613833	1.0364866089219784	9.739059340907367	13.089486264201314	8.303162088067104	1.914529670453684
117710	15682.468834425272	78.83860204228337	3941.682198477144	1.0536604257812938	7.957246700651891	13.397825252946706	5.6825	2.926406533193048
117711	82793.19524716334	91.61523818714036	9763.063440707932	1.1203408460264053	16.960495186777134	40.66511528181736	5.6825	13.135457850282041
117712	168984.26452470585	187.60023337267432	19959.27454751807	1.0169511322613607	16.93290646635441	29.004211892922434	8.075662088067105	4.701935633686037
117713	11407.157818981228	36.84306719044982	2298.113881763105	1	9.927408654117434	10.69632417613421	8.075662088067105	1.0851233178582647
117714	58424.10769150449	45.55351683783099	5783.116373193008	1.0141301635548954	20.205060358917535	20.58893120749554	19.898224900901926	0.3116331561230272
117715	28615.211131218333	48.741870508614426	4186.532867455871	1.00621	13.670123721545082	17.789077931691825	8.824422684657705	3.6957075675416813
117716	29165.672484533545	27.37299764366336	3167.3941430561263	1.0501507875989795	18.416193986134257	21.699032881366634	13.397825252946706	3.604308522343672
117717	59602.34784509378	43.33276554743637	5696.981634639932	1.0141344193128075	20.92418465339176	26.696888018974033	10.026471312810845	7.710382339078386
117718	37076.6	71.94201402197815	5789.566279645227	1.0133972351452616	12.808066389164399	25.25783337776482	5.6825	5.77627
117719	65162.50038246286	70	7570.992609790639	1	17.213727113719848	27.15401697672911	5.6825	7.377144161431725
117720	27622.209661763205	43.104297383779155	3868.070899623601	1.1140166558216391	14.282163061928934	20.4809	10.46882417613421	4.100754423951099
117721	33306.53406427063	85.74329952331982	5990.592089666579	1.0805106929538661	11.119613409072686	18.788123227030834	5.6825	3.977943829332729
117722	27924.522087265246	78.17691066996213	5237.66	1.011359417412593	10.662982244720165	17.789077931691825	5.6825	3.6692179157528946
117723	33357.29728728814	104.35233655606979	6613.8059524190585	1.6256050316255413	10.087171449318802	15.79098734101381	5.455	3.5058906524829534
117724	99720.36996704903	105.36047005497758	11490.415209083767	1.0463208535172561	17.357139520635414	23.683549322049956	13.089486264201314	4.063993984617711
117725	8637.734607827584	23.791155482061043	1606.9879780407798	1.024081067194046	10.750216835297804	13.706164241692097	8.075662088067105	2.3072386088088486
117726	31203.176396984683	67.55783756567146	5146.858221891418	1.0353110147663709	12.125135393963829	15.48264835226842	5.455	3.3323364409074836
117727	120431.44130476762	122.90064613083047	13638.03991103406	1.006083454293068	17.66110703449852	19.542635154995562	14.396870548285714	1.3111932783910891
117728	185413.50207667775	79.87913276262842	13642.447181677311	1.0253259167731192	27.181853755050646	34.5978	18.298297243062667	5.076246408247109
117729	30727.118207192452	59.15711321602082	4779.36	1.0696160498525609	12.858268575353726	16.099326329759204	10.46882417613421	2.4535628536889837
117730	12957.989433930836	26.080147052785406	2060.766380712188	1.0160542400764152	12.575893662873746	16.79003263635282	10.46882417613421	2.9798462450095693
117731	10717.851390175936	16.716004307249985	1500.462115840359	1	14.286067308234866	15.48264835226842	13.089486264201314	1.196581044033553
117732	33152.29917911215	36.095600909534355	3877.8311649805105	1.0510397675063643	17.09837162509821	18.09741692043722	15.79098734101381	0.837021
117733	48608.322987194515	104.84929338341307	8002.819191694992	1.209269322704049	12.14779987473372	17.789077931691825	8.075662088067105	2.7438425542275904
117734	196829.53596348467	96.38207264238531	15440.032031459717	1.0617939212377958	25.496000987878286	34.09191618761553	23.683549322049956	3.321393191638916
117735	91597.34972951653	72.9116	9161.037211132267	1.036146421816179	19.997157007114804	39.98222694486066	5.455	12.613150794347025
117736	44127.98071095846	79.63912397633258	6645.462267171868	1.0291237295294071	13.280635398066341	23.97354189694122	5.455	6.3952188880475855
117737	72202.22662583075	103.44492641918603	9688.015499812076	1.040038367574915	14.905472978904978	17.789077931691825	13.089486264201314	1.8894897208538701
117738	114132.80578041269	46.78856116448554	8191.812889552021	1.0127105188948533	27.86509099249071	34.09191618761553	23.074460652956084	4.611078931007169
117739	15494.923516722074	37.74848549657513	2711.124217854567	1.1706927269033083	11.430626021985738	16.48169364760743	8.075662088067105	3.0916552665199712
117740	174608.98656296133	38.15883286670149	9150.309191886856	1.0017982821359854	38.16460906430983	45.937048583682845	26.65921343161403	8.301002069853995
117741	44059.567535423135	56.83368493644417	5609.549112938338	1.0012329812201115	15.708773253736359	26.42889613690052	8.303162088067104	7.031567186652411
117742	2083.403891428761	20	723.6135078768491	1	5.758333333333334	5.91	5.6825	0.10724452847995973
117743	151995.6857867626	112.32319947545594	14647.223060910308	1.1279646435260333	20.75419827426541	26.79631616103674	13.089486264201314	4.887149718177669
117744	7352.839283122366	35.22334712622091	1804.0467185490088	1.0093937525160042	8.151495421400439	13.089486264201314	5.455	3.496624221797264
117745	33054.71096456658	77.44632314589701	5671.814466320943	1.1018959079049844	11.655780054458557	17.805926667077657	5.6825	4.533539899008372
117746	15286.444981544468	62.44819291868593	3463.523339780615	1.0409994897259975	8.827106666769414	17.805926667077657	5.6825	5.184756076645435
117747	10192.461652359443	48.64520535994025	2496.114457154381	1.014639884075057	8.166662088067104	10.69632417613421	5.6825	2.193622363540149
117748	1055.465617649762	10	364.1891283673968	1	5.796250000000001	5.91	5.6825	0.11375000000000002
117749	2421.718313246881	11.82	599.7572178819372	1	8.075662088067105	8.075662088067105	8.075662088067105	0
117750	18653.99114943728	44.03652237010331	3212.9	1.0157820594175009	11.61193081110994	19.979842538401677	5.6825	5.585605793185105
117751	69645.75333482979	91.29565397322011	8938.760560918823	1.0835898141850147	15.582865848164264	18.16720738340611	10.46882417613421	2.5206875751102262
117752	32557.174802084915	39.36679272091915	4013.22	1.0174220539292549	16.22495132311614	17.789077931691825	13.089486264201314	1.8389933352958927
117753	193442.1885360881	57.450541156028336	11817.553917713976	1.0387596275837414	32.73810974471241	33.726	31.450176698091653	0.9430087537730723
117754	89031.11302016866	113.11922663943952	11249.780454514183	1.0288284648182708	15.828062312885987	22.199262428779594	13.089486264201314	3.1024947884897047
117755	20623.501987615593	52.716655810533155	3696.2391652859974	1.0114911494918934	11.15918157099006	17.789077931691825	5.6825	4.6686115546773514
117756	20427.266277480172	26.874805239524235	2626.5321424267104	1.0310378956755901	15.554552672336214	18.09741692043722	10.46882417613421	3.5961531069381016
117757	52358.391220157566	63.02457388818381	6439.51	1.1954528560730342	16.26159915246875	18.788123227030834	13.089486264201314	2.089169670347825
117758	183149.58265282022	40	9594.843476535812	1	38.176669187092514	45.554764007416075	30.153435488143966	5.335938401546356
117759	13959.943132269256	50.070323494047514	2963.718528187661	1.0273973946193065	9.420559340907369	10.46882417613421	7.848162088067105	1.2838569808042235
117760	32183.382373897268	47.90363409779593	4401.54	1.0175552274872768	14.623680013804597	23.874113754878515	5.455	7.973774655608683
117761	70173.24406488943	45.55351683783099	6337.991678760615	1.0141301635548954	22.143684504998184	24.52180714546215	18.47978423828544	2.3596468439548643
117762	63982.49125536431	27.37299764366336	4691.337579122387	1.0501507875989795	27.27686514826911	30.802464713199704	23.874113754878515	2.8298210197060842
117763	16487.824569152832	33.60310155527739	2638.616617394101	1.0138345290236235	12.497324894009205	13.706164241692097	10.69632417613421	1.2981462735558016
117764	4285.046971755769	15.48264835226842	913.0726842534438	1	9.385993132100658	10.69632417613421	8.075662088067105	1.3103310440335525
117765	18445.72497270971	54.23967566007188	3545.7763456222688	1.0082058497942892	10.404336413086746	17.09837162509821	5.455	4.447405176914235
117766	310154.27544648165	133.8221573267996	22837.987532495623	1.143800178795656	27.161261473251145	34.52966239901256	13.170325252946707	6.0146920484526065
117767	143751.02154495052	77.79007111125875	11854.20643725134	1.006354949630871	24.25316655414724	27.34458140955767	21.67383049490256	2.3484210314692984
117768	13173.441855384446	81.70985974562848	3677.8312107357337	1.0104041940545823	7.163701160037281	8.303162088067104	5.6825	1.2756476899859805
117769	42174.6	69.67384615195076	6076.666948927261	1.500041521034795	13.880841030875706	24.97893610321723	5.6825	7.681049305119725
117770	126204.0007000246	52.716655810533155	9143.562109010258	1.0114911494918934	27.604996651285504	33.03749199872772	23.074460652956084	3.551215547733833
117771	24093.333141923824	64.84767246908913	4430.987973814835	1.170836705583337	10.874925991361156	16.603157428403147	5.6825	3.4603357899858826
117772	18339.358555774987	53.9269	3525.3297908951567	1.1065309333117466	10.404336413086748	17.09837162509821	5.6825	4.127016464191855
117773	83101.51195367756	93.41655066777551	9876.914819965163	1.2426128176568982	16.827423030053158	19.542635154995562	13.397825252946706	2.1911010602089522
117774	2478.329295645634	23.791155482061043	860.7800737408861	1.024081067194046	5.758333333333334	5.91	5.6825	0.10724452847995973
117775	13404.949155096743	51.13534198575385	2934.932381699372	1	9.13476	17.09837162509821	5.455	4.732055525026112
117776	45997.39767016708	79.50620757272453	6779.100651537594	1.099057799746052	13.570353955353722	17.789077931691825	8.303162088067104	3.9109982739445135
117777	16697.8	56.376273234619774	3439.404517184448	1.0814231694667245	9.709727138656445	15.79098734101381	5.6825	3.7779780287915203
117778	33656.569944095434	75.83004393692511	5663.181916582819	1.0290951557445411	11.88609881859628	18.09741692043722	5.455	5.36257
117779	59077.55983396001	46.4757	5873.937070237505	1.0616926555481372	20.115149048258797	23.874113754878515	16.79003263635282	2.818073178377511
117780	8551.35	23.791155482061043	1598.9318749214287	1.024081067194046	10.69632417613421	10.69632417613421	10.69632417613421	0
117781	40511.16631822257	33.60310155527739	4136.0138807469975	1.0138345290236235	19.5895	24.064678187707074	16.79003263635282	3.1975258463634075
117782	17667	40.562421630265916	3000.8768198046278	1.0429984586571208	11.774552906018455	21.792996629988256	5.455	7.164443613322693
117783	146238.22397306218	52.52864541350086	9825.020943117202	1.211668241376899	29.768531755753166	32.9941	27.15401697672911	2.1792778881071806
117784	2700.628934346929	20	823.8580470064654	1	6.556054029355702	8.303162088067104	5.6825	1.2353919557804975
117785	7342.991874921926	34.8512	1793.2891386969013	1.7891834308554884	8.189412088067105	13.089486264201314	5.6825	3.0246025535891197
117786	69516.66746488369	76.78696269077773	8190.174386724205	1.0214085554051269	16.975625715019245	26.1486	8.075662088067105	7.063182766242682
117787	29650.99706589372	74.34235515996549	5263.113559053147	1.0018635201834731	11.267473799758957	18.222246846767405	7.848162088067105	4.158542909894895
117788	8611.7	40.87270236551855	2103.1291665938315	1.0222770481511219	8.189412088067105	10.69632417613421	5.91	1.7036518357284312
117789	107198.2093798368	30.96529670453684	6458.569247874455	1	33.19565224608104	35.15356408102247	32.00065338680067	1.3956452791352059
117790	46580.96496256942	26.080147052785406	3907.1869385887258	1.0160542400764152	23.843734991289896	23.874113754878515	23.782977464112662	0.0429621
117791	32848.37943533143	51.08513205899145	4592.077051036207	1.0268268062678954	14.30654541300397	27.15401697672911	5.455	8.407483389146318
117792	318288.6696134066	85.06219301616883	18445.218707939042	1.0096047502063719	34.51178049479146	40.12229823113115	25.897234917051602	5.132960305286086
117793	92161.87351096993	71.71060820592277	9113.228975748529	1.0131133885199914	20.225953667185255	33.7979	5.6825	10.8914
117794	15554.071847158015	23.791155482061043	2156.4269459774323	1.024081067194046	14.425781384500278	17.09837162509821	13.089486264201314	1.8898066824597834
117795	28013.37217827957	61.967706287391024	4670.57	1.010929884972842	11.995684883082893	13.397825252946706	10.69632417613421	1.3034193131418332
117796	144625.9018764282	108.63070840728085	14050.904368575284	1.0502432712749268	20.585991916631738	29.023141073111283	11.004663164879602	6.295168734660155
117797	24264.63642449108	23.791155482061043	2693.392173445548	1.024081067194046	18.017900745178384	18.788123227030834	17.476501076812497	0.5593794634621311
117798	16684.100667843206	68.83782221711678	3799.0052523163213	1.0478161639088595	8.7834	13.089486264201314	5.6825	2.7014134403032095
117799	50465.69123777276	62.00150885865332	6270.528908855616	1.2829855628394244	16.096151368189084	31.99499305902293	5.455	9.90627
117800	26353.246443650907	47.90363409779593	3982.962563258036	1.0175552274872768	13.232987267695599	23.074460652956084	5.6825	6.868012066813176
117801	27957.260771634355	10	1874.3566902237214	1	29.83131323664697	32.59974578733069	27.062880685963254	2.768432550683718
117802	43729.68944394878	44.41378985884075	4940.285473410881	1.0145897728981725	17.703304669054617	20.15172382408943	14.396870548285714	2.0851218754841687
117803	10840.305413824099	26.958777123700187	1916.3542104277883	1.019994217239592	11.313467369275344	17.789077931691825	8.075662088067105	4.578948141007926
117804	67024.83951701628	33.43200861449997	5306.4497798127295	1	25.261650368198406	27.15401697672911	24.220184847518773	1.340364934529976
117805	41944.45390085607	43.231711086357805	4773.57	1.0364866089219784	17.573615633576672	18.788123227030834	16.407665318504595	0.763961
117806	3417.504096761541	35.078719236086755	1227.3864320580167	1.0583551859630227	5.5687500000000005	5.6825	5.455	0.11375000000000002
117807	11015.308146324385	39.154524082360666	2328.060338684295	1.1813257302122437	9.463077879287006	13.397825252946706	5.6825	2.8818754745083033
117808	4041.9045292496867	23.791155482061043	1099.2734154069115	1.024081067194046	7.35377	8.303162088067104	5.6825	1.185413702261973
117809	6027.107981478368	33.292561210348154	1587.9360985162778	1.0325012714079342	7.591121566050329	8.303162088067104	5.6825	1.1058502622254678
117810	7205.179487730006	23.64	1463.0227184757475	1	9.849716476360305	13.397825252946706	8.075662088067105	2.508891776311749
117811	14272.778866728093	47.58231096412209	2921.3390635868477	1.1407928785737302	9.771394936405525	16.099326329759204	8.075662088067105	3.1656010771649292
117812	70135.03103876159	85.71429052380928	8691.586288897604	1.027506338387925	16.138603174969376	26.049194628390392	5.6825	6.798709196739236
117813	65809.8	145.36935712241336	10964.447803874942	1.252274552814245	12.004222215761029	23.782977464112662	5.455	5.592380460797949
117814	44255.8	150.5568280486674	9150.404739830548	1.0515855307913415	9.67297	23.97354189694122	5.455	4.9798165726412025
117815	74245.91746600755	85.18959340486754	8915.27	1.06904	16.65589905408651	23.97354189694122	10.46882417613421	4.566005789169246
117816	17794.234230356175	96.45848502494111	4644.24	1.0195033497035904	7.662923621551169	16.099326329759204	5.455	3.3844719380669357
117817	172422.99461478417	34.84756662953671	8689.379247052044	1.1615855543178903	39.68591765016594	43.19636843196939	31.99499305902293	4.507614834969366
117818	56829.95522009208	26.874805239524235	4380.929372694028	1.0310378956755901	25.944246247980402	27.15401697672911	24.52180714546215	1.085066212067554
117819	77668.09050200375	83.33614776700773	9018.679564326225	1.0168798281515736	17.223827490051477	26.430323494047514	10.46882417613421	5.833651898542632
117820	101458.75366894921	94.21536978557492	10960.000452234488	1.076129181252883	18.51437034352752	26.453792016869386	10.46882417613421	5.241808485023471
117821	11795.04194339533	42.61761607598436	2513.3284837074057	1	9.385993132100657	13.089486264201314	5.6825	3.703493132100657
117822	83579.36898978388	33.60310155527739	5940.789417138427	1.0138345290236235	28.137462253305248	28.90010231605611	27.710574076546894	0.54055
117823	77163.88555034375	26.874805239524235	5104.869436440905	1.0310378956755901	30.231482513347924	34.0952	23.97354189694122	4.465510868370963
117824	16110.397138250199	26.59802799119379	2320.5064214177733	1.1449018065144916	13.885242453590914	17.789077931691825	10.46882417613421	3.0082897031427143
117825	171549.3664443254	141.94915512706515	17493.064491030105	1.1585870984724131	19.61341496594728	44.92318715362082	5.6825	12.16759992457788
117826	10708.544204063788	34.34275469440388	2149.748787997457	1	9.962600526956509	17.789077931691825	5.6825	4.90543
117827	26549.48788775728	57.848120107744215	4393.166177241819	1.1096564885419287	12.086721428974473	13.089486264201314	10.46882417613421	1.2302363988889586
117828	94968.01972547252	70.86839424818507	9196.443761386772	1.0071106804885845	20.653205127881275	32.62573151081216	8.303162088067104	9.116457340627889
117829	98939.02304889636	106.28329020952242	11495.32451693454	1.0394482294253378	17.21378511813957	34.25789984952995	5.6825	9.486846995130584
117830	48337.78120903908	58.44011595600519	5958.045593791878	1.0211700536523578	16.2261	23.683549322049956	10.46882417613421	4.458500563589983
117831	15327.058415966412	53.9269	3222.827691364488	1.0236826264463812	9.511559340907366	13.089486264201314	5.6825	2.5323056235336967
117832	92563.54271626087	46.4634	7351.577044054665	1.0717628941159982	25.181955425773154	28.935453669935082	22.13624026477275	2.6305037988399502
117833	20418.79757397374	46.857853134371936	3467.4579835575482	1.1053335818292758	11.77738716419827	18.09741692043722	5.455	4.908300639452839
117834	61177.68168869153	74.2889	7557.242977512908	1.2570032802736666	16.190476307492006	23.683549322049956	10.46882417613421	4.588941549662471
117835	42002.03097054661	33.60310155527739	4211.431679281074	1.0138345290236235	19.94667570041963	31.510113065468122	10.46882417613421	8.715740961253008
117836	52558.54341389147	47.90363409779593	5624.85	1.0175552274872768	18.687985711524735	23.074460652956084	16.099326329759204	2.624804287937299
117837	101876.7232602913	42.752331923320895	7398.136160821796	1.1193207323629963	27.54118633279512	34.053020017077415	21.52715159567888	5.345011914375267
117838	32640.323241428978	80.61420973379876	5750.266303173812	1.0940214249411753	11.352630128943218	17.789077931691825	5.6825	3.6825948512301565
117839	259339.2571041368	166.2360036556853	23275.63875237334	1.0460446433510768	22.284179597665638	31.923131442463433	13.397825252946706	5.948568408701639
117840	21326.67748500569	43.231711086357805	3403.8290870274436	1.0364866089219784	12.530991973883289	17.168162088067106	8.303162088067104	2.959973443981793
117841	17486.79588421953	54.197007790894645	3451.0218364451266	1.0138854907958106	10.134271362497405	17.605369471473217	5.6825	4.655506415043305
117842	211789.44490701193	83.95018530151401	14947.477817802228	1.0170334024296095	28.337816919824927	32.054929426399404	23.17388879501879	3.6225616248239043
117843	33720.8	19.47882953362445	2872.9967790220107	1	23.4743	23.874113754878515	23.074460652956084	0.39982655096121533
117844	132207.39845081986	50.57324060980527	9166.28	1.0041977861795686	28.846461799796185	34.829679901956894	19.982614523684983	6.394391079429488
117845	96325.55195196923	23.315087389928454	5312.442090250542	0.9999999999999999	36.26413250837955	37.98138331475015	34.54688170200895	1.717250806370597
117846	151640.63237552327	77.7901	12175.163714026023	1.0063549496308728	24.909830526686118	33.814151883607195	21.52715159567888	3.792336792550544
117847	71466.41964910003	143.7937282744287	11363.861100006592	2.4330580080275586	12.577841108786272	20.58893120749554	5.455	4.811865936909534
117848	14729.468164488248	27.37299764366336	2250.9178494347357	1.0501507875989795	13.087521757568545	17.789077931691825	8.075662088067105	3.9715511690209793
117849	67601.70544020201	51.25600481741492	6598.665810833477	1.0090229067596155	20.4895	29.91108993701477	10.69632417613421	7.162513916898169
117850	62827.39355939521	60.07364721528046	6886.863154972448	1.0164745721705661	18.245576293768124	21.699032881366634	15.39591584362472	2.4986491210806214
117851	58083.463473549855	38.80188679295121	5321.79	1.0072063352926595	21.82855031156654	23.931406043458097	18.47978423828544	2.3936394201779225
117852	125135.00820145072	94.88582191244382	12215.043197169445	1.0000000000000002	20.488672234977912	31.923131442463433	13.397825252946706	5.633622384167701
117853	141834.13336270215	238.95293265620325	20637.234268087646	1	13.745459446765803	23.931406043458097	5.455	5.763892685464421
117854	23616.190061280053	44.39455903529122	3629.7333599504254	1.1473630518283928	13.01263080195103	17.4067	10.46882417613421	2.8605432318189163
117855	11129.976102438748	30.96529670453684	2081.084290110075	1	10.69632417613421	13.089486264201314	8.303162088067104	1.9540086625126487
117856	29597.775994807223	51.07553593356853	4358.539013029229	1.0996296148538711	13.581512477611835	19.10542777158945	5.455	4.688327638750641
117857	130481.01074978152	51.14251434935849	9157.346045318225	1.0088524765986246	28.49756034205808	36.10436511261975	24.064678187707074	4.344834844189141
117858	8270.23	30.247301040628294	1772.9932800283977	1.55283	9.329118132100657	10.69632417613421	5.6825	2.1074235396462417
117859	22352.76198403406	33.60310155527739	3072.275878672537	1.0138345290236235	14.551272650483588	18.09741692043722	10.46882417613421	3.1373633796918865
117860	43723.27193265772	65.38798256129641	5993.910143868321	1.0480121907829194	14.58923169790457	20.918062926585016	5.6825	6.430564684005046
117861	47754.224537162954	73.40996802254588	6637.252626208232	1.0105911614904848	14.38975649310015	22.605350458864418	5.6825	6.027204526718234
117862	24885.67100337516	45.55351683783099	3774.3360504715397	1.0141301635548954	13.18678075857401	16.099326329759204	10.46882417613421	1.9930593396540413
117863	50878.36841427514	53.184399199195525	5831.276687228191	1.0360032518775222	17.45016439563234	21.699032881366634	13.089486264201314	3.2834219021791924
117864	45087.25718509134	116.86497754892908	8137.182009222076	1.0019305718056244	11.081786577710268	22.32450965294399	5.455	4.934568660193098
117865	84020.49178300046	53.48929000214063	7515.034146183425	1.0086649521541595	22.360641388614575	27.830631321596364	16.647876265710643	4.076203660693284
117866	14091.08439590808	26.958777123700187	2184.878213720258	1.019994217239592	12.898736696096913	20.15172382408943	5.455	6.001428265487501
117867	73636.10382793283	136.5507707450774	11240.804913842221	1.424085448647751	13.101571354068321	18.47978423828544	5.455	4.376869688702978
117868	51219.19231796569	105.15191798107688	8226.780201320149	1.5618784009132594	12.45181980424044	23.074460652956084	5.455	4.847932196114866
117869	2946.8087054896237	30.247301040628294	1058.3375822184958	1.55283	5.56875	5.6825	5.455	0.11375000000000002
117870	162635.26494148525	94.90992066976034	13927.337436479223	1.0478926761235694	23.35482509607361	33.10935361528722	13.397825252946706	7.3976729099400735
117871	69966.93411784129	110.33891299506593	9849.534473919288	1.0120868464844148	14.207155536763215	24.449888424545534	10.69632417613421	4.213946096712439
117872	45487.96022820509	15.48264835226842	2974.9234040787874	1	30.580928682626613	33.360146997940475	27.801710367312747	2.779218315313864
117873	121828.90881058064	60.74619367807529	9643.610128793998	1.0134491086649238	25.266245147514315	28.93200478234543	21.08994421227277	2.849481756571726
117874	28054.680134600847	140.6280338636532	7041.149170621533	1.0009249025867915	7.968778804362248	18.16720738340611	5.6825	3.7740396728512495
117875	37793.10968151324	37.74848549657513	4234.099035705456	1.1706927269033083	17.851783514183396	23.782977464112662	8.075662088067105	5.9346516651466885
117876	12052.732180057672	51.87516440149969	2803.0279495856175	1.0823488659394678	8.599794505680526	13.089486264201314	5.455	2.9806114977540483
117877	43008.92683892387	37.937103343255195	4528.103227059307	1.0166970522807612	18.996442740928952	22.440733850411707	14.396870548285714	3.383975964419533
117878	115987.60815847533	80.97525444305171	10863.92825888399	1.0463896598962015	21.352793463750338	33.6542	10.46882417613421	8.899091067075952
117879	71350.5	85.90477424963625	8776.313658069812	1.34959	16.259791298067924	23.782977464112662	10.46882417613421	5.181582010296993
117880	212494.7811479588	43.24164889774518	10745.588101879606	1.0200306557640433	39.550144512014086	48.24669929415085	35.15356408102247	5.138438226038468
117881	56156.719988441095	43.141154888609975	5517.618666849909	1.013620456779655	20.3554	22.440733850411707	18.09741692043722	1.7773512427538642
117882	250695.61141840447	41.20103924667262	11392.850096027087	1.0304891613278737	44.009288159742745	48.24669929415085	40.61588636365201	3.1489433985341164
117883	3273.1931405777977	33.14456214826197	1167.6075412287032	1.0703776703488146	5.6066666666666665	5.6825	5.455	0.10724452847995973
117884	71570.93482389975	58.44011595600519	7249.846499771882	1.0211700536523578	19.74412418970574	22.46537198386222	15.240427771589452	2.8673271736228627
117885	92786.18036366218	49.29748941734189	7581.567076979354	1.0282452006831153	24.476781494263328	26.239759061218955	23.874113754878515	0.9164870346208137
117886	40415.50972341882	113.23263155507377	7583.413939737515	1.2194278151092461	10.65892223333327	17.789077931691825	5.455	4.1613690707898785
117887	53242.36354920048	51.53089135534661	5871.748190923065	1.0584334798271877	18.135097697651965	22.440733850411707	13.397825252946706	3.2193053766219246
117888	13474.599513241401	63.95294422331936	3290.736714269248	1.0941705181984398	8.189412088067103	10.69632417613421	5.91	1.9103945815797796
117889	86227.67679661728	59.03149186065363	7997.792901096832	1.009969420855006	21.562868121976965	26.79631616103674	16.79003263635282	3.5707883032159744
117890	61140.98343412314	28.64463533699295	4691.295514015168	1.1159639219321806	26.065713938278012	28.4783	22.46537198386222	2.5944722194336687
117891	69589.95623587143	72.0524	7937.840938316111	1.0149519448313318	17.533724038222882	24.31961298958148	13.397825252946706	3.7345351212784577
117892	69122.96031607581	47.70271510802049	6437.061315451998	1.0132873640527391	21.476557990879456	23.874113754878515	19.898224900901926	1.5308525302265226
117893	2556.115386736516	26.59802799119379	924.3147398173329	1.1449018065144916	5.530833333333334	5.6825	5.455	0.10724452847995973
117894	10844.161976618365	35.22334712622091	2190.8782370627687	1.0093937525160042	9.899374409010278	18.788123227030834	5.455	6.285294565486244
117895	102302.7727201843	50.999391308464865	8097.130348614086	1.0637434070271714	25.268896094205655	30.153435488143966	21.08994421227277	3.1081484598863436
117896	15874.862938074948	33.14456214826197	2571.378849019511	1.0703776703488146	12.347354373026882	18.04257685487933	8.303162088067104	4.1439494473500025
117897	16757.92920400933	41.66533121193206	2962.1191711754786	1.0234335539121895	11.314824445337333	13.397825252946706	8.303162088067104	2.07811
117898	17195.102944363898	30.96529670453684	2586.6933404510514	1	13.295045590031576	13.706164241692097	13.089486264201314	0.290705
117899	41739.893304037374	67.27504154443106	5940.289168685412	1.0150390837774086	14.053151999425115	17.913708460218608	8.075662088067105	3.971895998347356
117900	75799.54812911976	70.00512193073205	8165.882913780409	1.0866298916687411	18.56493631599923	23.782977464112662	11.86747946497561	4.210218450494598
117901	10144	41.82657503705505	2309.0572560711585	1.0461345883316067	8.786229230109305	18.09741692043722	5.6825	5.375816719485951
117902	22845.030279973187	64.74339813955226	4311.203727738723	1.2280555891598381	10.597982244720166	18.09741692043722	5.6825	3.74686
117903	42790.52492600198	45.72586252398359	4958.607035175263	1.0179669904569353	17.259090959398655	23.074460652956084	13.397825252946706	3.769487566043405
117904	20235.989056335162	44.03652237010331	3346.3676819688762	1.0157820594175009	12.094301032951089	17.913708460218608	8.075662088067105	3.6433084843940353
117905	1055.465617649762	10	364.1891283673968	1	5.796250000000001	5.91	5.6825	0.11375000000000002
117906	19769.25094672559	44.91880675173819	3340.5205257148095	1	11.83603022016776	13.089486264201314	10.46882417613421	1.256034070228289
117907	159569.7998784028	75.35391655341104	12292.301308951557	1.0666243674992857	25.96255914459242	30.153435488143966	23.074460652956084	2.521459610392424
117908	9744.522984119789	39.98202095942625	2212.674828917084	1	8.80791	13.397825252946706	5.6825	3.2925041103199164
117909	79523.03335200502	57.28652626349714	7566.197003377505	1.1149982405407919	21.02060871967949	23.874113754878515	16.79003263635282	2.9044016323942565
117910	16373.156445672988	72.77921969557235	3869.6780609909065	1.173295905753209	8.462283522097609	13.089486264201314	5.455	3.2335321585215167
117911	38551.41418579314	57.24968186820904	5266.373149245571	1.0641557763015927	14.640593476106336	18.788123227030834	10.69632417613421	2.9468951722357746
117912	4726.882508617828	29.00719060225255	1312.6385969453388	1.026482024564996	7.202108058711403	10.46882417613421	5.455	2.3117835403821076
117913	195592.7695394954	46.11284629885987	10646.142990703276	1.0276396683329507	36.74434388309389	42.014957646662836	30.316433395469318	4.845504390296441
117914	7329.803817726178	28.64463533699295	1624.3243558321046	1.1159639219321806	9.025049450756141	10.69632417613421	8.075662088067105	1.1854137022619735
117915	82397.49300405195	81.59415119053847	9191.606965162628	1.0552800665603157	17.928854729395862	20.58893120749554	14.396870548285714	1.911274310111768
117916	17213.167297076237	33.14456214826197	2677.5739243782623	1.0703776703488146	12.857286322037341	16.79003263635282	5.6825	5.08117
117917	88496.52121178784	26.080147052785406	5385.463036314855	1.0160542400764152	32.865	37.11059456682003	28.287760279351442	3.60953
117918	8574.726375256605	61.246949757046906	2568.959747917406	1.0182824006522377	6.675640894885902	10.46882417613421	5.455	1.7237087108522136
117919	42851.9	99.20044016951243	7308.808118632133	1.0582587125950882	11.726086479079754	28.287760279351442	5.6825	8.082247078854264
117920	92471.07232770108	33.43200861449997	6232.884999614343	1	29.671996943124313	33.19653359522491	26.79631616103674	2.6528545953694658
117921	21101.19539465129	42.90866345604905	3373.1135023283987	1.012175835998581	12.511405489370887	13.397825252946706	10.46882417613421	1.1859841043305108
117922	81664.1	83.69723018636518	9267.789409401352	1.1502942407870231	17.62321755160342	26.79631616103674	10.46882417613421	4.938450094535912
117923	59903.890022278356	30.96529670453684	4828.031195612231	1	24.815038509577022	26.50632358614547	23.874113754878515	1.1984469417909664
117924	50267.19372714218	29.29215928847532	4301.529897900985	1.0365662563674671	23.37177465704517	27.34458140955767	17.23120846021861	4.404124117189505
117925	47671.878042103075	46.857853134371936	5298.186675741767	1.1053335818292758	17.99554487589995	21.08994421227277	14.396870548285714	2.1542177424688473
117926	97000.43375255627	124.05303640672493	12296.89513713487	1.124735861336532	15.77641065826914	23.874113754878515	5.6825	5.4519706817470235
117927	68536.42337204693	87.3222	8672.174146994012	1.0258368231038675	15.806053294214193	24.52180714546215	7.848162088067105	5.246768891212755
117928	27075.993431666535	33.60310155527739	3381.3242120180616	1.0138345290236235	16.015023543398627	18.788123227030834	10.46882417613421	3.921755182405208
117929	30887.076682707077	81.3104	5617.8024714401045	1.0373918569673946	10.996141939746513	15.79098734101381	5.455	3.969229694765979
117930	27756.599875046315	62.395196053163936	4665.128827438804	1.000045016661998	11.89960702126416	18.788123227030834	5.455	5.0959944010090075
117931	40206.814483210386	81.3275	6410.228753459003	1.0170511320694564	12.544580241856272	17.913708460218608	8.075662088067105	3.00576
117932	39543.90129078069	26.874805239524235	3654.4106804433018	1.0310378956755901	21.641739119470714	21.699032881366634	21.52715159567888	0.0810256
117933	54362.827823438674	91.2807	7896.69	1.0406283575750566	13.768502575676113	23.874113754878515	5.6825	5.207851162619202
117934	4271.300474343274	25.66806576273327	1173.7661089197786	1.0857895838719658	7.277941392044736	10.69632417613421	5.455	2.418945322024935
117935	23322.389618974754	81.53996627518127	4888.512374963936	1.3950667672414419	9.541712418861088	19.979842538401677	5.6825	4.767201788019665
117936	105644	75.48488852340303	10010.535610115034	1.1165137110702716	21.106558630649534	38.23028178322171	13.089486264201314	9.764506888456612
117937	10733.182080647537	19.47882953362445	1620.8790497591754	1	13.243655758574011	13.397825252946706	13.089486264201314	0.15416949437269611
117938	37846.6	66.58732633057238	5627.483232818241	1.0156170415854104	13.450634272704901	18.09741692043722	10.69632417613421	3.010320591607098
117939	197187.65487555275	133.05802632480845	18157.887942590543	1.078227369488574	21.719228084124904	38.23028178322171	10.69632417613421	9.516731734465754
117940	44842.14685987481	112.17452446577374	7950.514773516823	1.3190138125243889	11.28031281930173	16.716004307249985	5.455	3.775966015427071
117941	36688.48431594159	73.951	5839.045072572799	1.0223238031455735	12.566604251189972	19.979842538401677	8.303162088067104	3.910624134464156
117942	2726.3027843718714	26.874805239524235	959.5434348867121	1.0310378956755901	5.6825	5.6825	5.6825	0
117943	41184.00219852933	23.791155482061043	3508.9483352525226	1.024081067194046	23.47370109999953	26.1486	22.13624026477275	1.891455252320564
117944	22441.50149085982	28.767926944244138	2848.2963348171584	1.088443996938709	15.757841778285623	18.788123227030834	10.69632417613421	3.602197773878348
117945	53836.76964971861	51.88074067739833	5924.44	1.0106086909112273	18.174458344586853	21.782871983862222	13.397825252946706	2.762929629567853
117946	35961.6	61.0288	5251.602308880494	1.0181639734808188	13.69547535797073	17.480738942946434	10.46882417613421	2.2460419985485096
117947	73516.76753313982	33.60310155527739	5571.701173177169	1.0138345290236235	26.389343307590963	33.726	18.09741692043722	6.416009092767513
117948	21019.22704584955	26.080147052785406	2624.631402280308	1.0160542400764152	16.01689824147331	17.605369471473217	13.9597	1.524816552111363
117949	11850.45499151295	41.300414394652876	2479.988398675371	1.0036125253732204	9.556863248104385	10.69632417613421	7.2779413920447364	1.611441098214011
117950	78318.97964309636	41.33954623799707	6378.540171704417	1.068407231956598	24.557023248210932	26.605751728208176	23.874113754878515	1.1828339394228629
117951	53487.46693330262	122.75612489075968	9083.485613699831	2.0479815741706604	11.776859502619153	16.79003263635282	8.075662088067105	3.2777350621113093
117952	54653.98812028338	95.53737325345085	8100.326218512359	1.0202095312519246	13.494268414864083	17.09837162509821	10.46882417613421	1.6729026554363717
117953	34962.4	85.05685273219011	6113.0830713877185	1.1717377536434195	11.43855382712195	18.35091584362472	8.075662088067105	3.3291584660022124
117954	28400.74594345147	50.942065261375106	4263.910492000198	1.0628802279548961	13.321455033700152	21.782871983862222	5.455	5.9592257279501455
117955	182847.7704278392	94.6403	14746.458789657052	1.3331317543396286	24.79887178826769	27.801710367312747	23.874113754878515	1.4565437283904354
117956	48299.4	23.64	3787.908618688808	1	25.501877353837443	26.963452543900548	23.683549322049956	1.3625700541587558
117957	14272.283991300888	29.00719060225255	2280.8908642531637	1.026482024564996	12.514657509467545	16.606324176134212	10.46882417613421	2.8932452463549585
117958	30634.912314890982	35.22334712622091	3682.3796699581135	1.0093937525160042	16.638649493325847	18.604414766812226	13.397825252946706	2.308892247848713
117959	31040.261377088158	72.43937666289393	5315.632757681624	1.0401450673882122	11.678858488571038	27.710574076546894	5.455	8.418075038717904
117960	190969.3466403701	29.29215928847532	8384.215967656008	1.0365662563674671	45.554491291034765	51.23262948643985	42.44477838093219	4.0211265500917355
117961	218769.17695187312	33.60310155527739	9611.422771563584	1.0138345290236235	45.522745622869685	48.6056	42.986066005732255	2.3264387829516586
117962	5610.089324655208	26.874805239524235	1376.4564744591087	1.0310378956755901	8.151495421400439	10.69632417613421	5.6825	2.0475873995396476
117963	59498.47661229982	61.00865785514232	6753.88	1.0143205960090689	17.619	18.604414766812226	14.396870548285714	1.4645147828525493
117964	153937.52186531943	71.53304269440939	11763.336664735374	1.0663312231116202	26.172424755435216	27.710574076546894	23.874113754878515	1.6293637480577055
117965	23004.403045098043	76.7019	4708.835372804481	1.4348938713050665	9.770739991445959	17.789077931691825	5.6825	4.109709923502909
117966	103399.38550162048	90.93356487148591	10869.911781567724	1.0391619139795578	19.024880344835253	27.253445118791817	14.396870548285714	4.198470996851563
117967	80187.11037378618	154.16937806014823	12463.966526114426	1.4158635172314171	12.867029160545103	21.85628331476835	5.455	5.081210006283088
117968	25063.937963297118	61.49511886682141	4400.985200535275	0	11.390148714996215	18.47978423828544	5.455	4.95264
117969	158336.72951645378	118.17897411066662	15334.367771785503	1.0494414763684945	20.65122369215453	33.726	8.075662088067105	7.616358404519601
117970	12647.807042608947	37.545589729043925	2442.823069632644	1.0190679710503636	10.35507417613421	13.089486264201314	7.848162088067105	1.8565758676704054
117971	29949.563896309002	33.60310155527739	3556.230199746424	1.0138345290236235	16.843433756591207	25.058977093639406	8.303162088067104	6.844385557627401
117972	285749.8113714352	187.77640987039234	25966.79946012002	1.0278293686253241	22.00885879758047	36.05111060775543	13.170325252946707	5.908976037056136
117973	21862.769729097945	29.00719060225255	2822.996609987585	1.026482024564996	15.4891	18.980797243062668	10.69632417613421	3.5050000215060297
117974	55468.21737741005	33.60310155527739	4839.680798697115	1.0138345290236235	22.922262721269792	28.25883932506783	18.980797243062668	3.9140999398265515
117975	22043.599069738444	38.9577	3285.054734581476	1	13.420536856014882	18.788123227030834	8.075662088067105	4.373373432956719
117976	69643.90323400772	68.34464788609677	7733.903322770885	1.0310084589498887	18.01002684607024	23.683549322049956	8.303162088067104	6.9897073190618455
117977	66980.95705299091	86.94476652598902	8554.65	1.0019733135190667	15.659540529704328	23.074460652956084	5.6825	6.736494319945882
117978	9913.381571016032	28.64463533699295	1889.024072242661	1.1159639219321806	10.495770505716008	15.79098734101381	7.848162088067105	3.7442837320922466
117979	56436.01805114369	29.29215928847532	4557.837186768031	1.0365662563674671	24.764385272464086	27.34458140955767	23.074460652956084	1.8534508985957365
117980	42286.999575565394	33.14456214826197	4196.763641846963	1.0703776703488146	20.15219496943374	23.683549322049956	13.089486264201314	4.994089219015111
117981	21097.040593509646	26.59802799119379	2655.464015576601	1.1449018065144916	15.889532277415318	17.789077931691825	13.089486264201314	2.0215037525930186
117982	41502.97097098406	84.92399691537932	6655.18	1.0860353759335637	12.472383154448096	23.874113754878515	5.6825	6.147082994748826
117983	93552.1	37.74848549657513	6661.644244399541	1.1706927269033083	28.086785381417613	34.09191618761553	23.874113754878515	4.328881921953336
117984	245984.40919572205	79.00251766895343	15627.128696548341	1.0438342117623964	31.48171541584016	39.28899864367636	24.31961298958148	5.717082324700055
117985	39775.29315528028	70.55015618359673	5938.279246767853	1.0027740965820013	13.39623534104752	22.90614365787814	5.6825	7.078852280659547
117986	35722.80908919683	85.06219301616885	6179.395907839238	1.0096047502063719	11.561909811889073	17.789077931691825	8.303162088067104	3.287822317633002
117987	6623.275679613627	23.64	1402.7009273657447	1	9.443603480111841	10.24132417613421	7.848162088067105	1.1281474273005383
117988	91473.00566137183	135.70201475223485	12489.485686182301	2.6030685335593335	14.648002001006764	31.37831508153215	5.455	8.099131330429456
117989	144018.68215305932	57.848120107744215	10231.96329227405	1.1096564885419287	28.15074253868853	33.726	23.782977464112662	3.9343662676387776
117990	85785.68075827991	26.874805239524235	5382.511864742529	1.0310378956755901	31.875705214960433	34.09191618761553	30.15688437573362	1.6445194939058476
117991	2349.5	23.791155482061043	838.1082975584197	1.024081067194046	5.6066666666666665	5.6825	5.455	0.10724452847995973
117992	18188.572702531914	57.427984469366194	3622.980773497332	1.117751517112818	10.040667527459242	16.79003263635282	5.6825	4.005939012897577
117993	17278.71592821187	45.28046838933205	3135.567249387069	1.36615	11.02111009201889	17.789077931691825	5.455	4.771668218332696
117994	19278.746120510503	47.286359819719685	3384.6383068367195	1.0180506319900493	11.39190919252368	16.099326329759204	5.6825	3.811913425726106
117995	323003.65223374806	107.84900048474516	20922.7	1.0326012509159774	30.875977648746055	45.32978411134424	23.61109617842491	8.094266230020834
117996	20279.06427040159	84.3954	4637.547842768322	1.0097562538799347	8.745597871092269	10.24132417613421	5.455	2.050836584820327
117997	352338.79326742305	36.55955757390945	12722.885801360731	1.0645493612621237	55.38661570470748	60.55319162675717	46.68925707237374	5.607575745319878
117998	65161.363715877196	54.52486444985284	6681.859072849333	1.0459090029366158	19.503962297154693	21.699032881366634	16.79003263635282	1.9972184617596462
117999	148394.6664885959	41.20103924667262	8765.327824561069	1.0304891613278737	33.85946754273891	39.65216484673336	27.34458140955767	4.5016214343773155
118000	224830.3568328248	105.61906864987247	17274.423941740344	1.0192157417189078	26.0304	33.26588663508626	21.699032881366634	3.7566897119632947
118001	15823.059465865237	66.212	3628.4279957832014	1.0276040922420626	8.721716117422806	10.69632417613421	5.455	2.3155118701736273
118002	7938.448154112412	26.59802799119379	1628.9113812991818	1.1449018065144916	9.746936813445174	10.69632417613421	8.075662088067105	1.185413702261973
118003	67387.79406970317	104.73838109065164	9417.778685479469	1.243141792240731	14.31076187288264	17.913708460218608	10.69632417613421	2.1391166734067735
118004	41103.03745482071	63.10916518546951	5709.368940018609	1.2293323106000433	14.398452048427874	22.13624026477275	5.455	5.516258303405234
118005	154520.8108590096	208.6372993665757	20127.711437017733	1.0949700281585641	15.354036780835777	21.699032881366634	10.69632417613421	3.0324985381533325
118006	255309.52034520765	104.42434771871945	18303.718266218697	1.014306523222627	27.89701159424054	35.56532456893803	23.683549322049956	4.733654767860203
118007	793779.4075941723	247.70909106561717	49707.94612400725	2.662023270576762	31.937727043234396	73.08901472110823	5.455	18.506808107629478
118008	110043.64242394321	30.96529670453684	6543.724902826816	1	33.633333936885265	34.0952	33.19653359522491	0.3672954754426906
118009	18219.048188402074	50.14801292174995	3388.3997328177334	1	10.753777372808038	18.788123227030834	5.6825	4.967757757528792
118010	15154.948746521464	37.545589729043925	2674.0014170433305	1.0190679710503636	11.33503419252368	13.706164241692097	10.46882417613421	1.3721195082875026
118011	67905.55592503348	98.34281176998584	9160.704984624292	1.1892673569923071	14.825399582021033	27.926801907663677	5.6825	7.084924265720275
118012	69331.8	33.60310155527739	5410.7929102241615	1.0138345290236235	25.627230757022556	33.10935361528722	19.898224900901926	5.534048842961108
118013	9703.825066009416	40.14859888129026	2212.6443253614434	1.0376275818496599	8.771247104456576	13.706164241692097	5.455	3.5082105403360444
118014	86805.8	76.0227	9106.485536502223	1.011241917395919	19.0646	26.88745245180259	13.397825252946706	5.359183299695109
118015	38188.565779275734	33.14456214826197	3988.2075306711167	1.0703776703488146	19.150741522645657	24.311321138284626	14.396870548285714	4.05776
118016	22520.71812472312	82.71478380737521	4838.242353667542	1.1239146673915033	9.309462601703569	19.10542777158945	5.455	5.208686079431498
118017	13184.566474680021	72.82895673001047	3473.6807624436374	1.0258909816753157	7.591121566050329	10.69632417613421	5.455	2.0908559114302023
118018	483171.05312801764	71.95879222310046	20902.45603227589	1.0157639617210885	46.231031643548846	56.8695	22.41840604622757	14.072722696930201
118019	94883.35644888013	23.791155482061043	5326.080414586283	1.024081067194046	35.62971230739499	38.552615361208524	30.897285818084235	3.3770597567675296
118020	144390.4173265922	124.7148791455883	15042.958345297233	1.0261928743097868	19.197077331764586	27.253445118791817	10.69632417613421	6.180729737876299
118021	11532.21963819054	23.791155482061043	1856.8172077980385	1.024081067194046	12.421491560675875	13.397825252946706	10.46882417613421	1.380744349011211
118022	34915.75442939964	46.44794505680526	4514.388173849736	1	15.468654038947884	23.61109617842491	10.46882417613421	4.917690371597263
118023	34549.3	48.23094217504098	4576.013297787963	1.4957848632400728	15.100163985062787	20.52810630033987	10.69632417613421	3.550419781070601
118024	10301.221631406965	66.33394559048934	2930.334597479399	1.102858013804135	7.0307477107002185	8.303162088067104	5.6825	1.201377369451129
118025	28578.223161899616	40	3790.1163240844944	1	15.08039369678328	16.716004307249985	13.089486264201314	1.4457454710361566
118026	7973.379693407633	38.72267262114555	1969.7396044951136	1.168296399509869	8.095871835253453	13.397825252946706	5.455	3.2004155131666048
118027	32194.425563859408	44.15066250918552	4226.334671957883	1.0184149082279654	15.23515199942511	18.35091584362472	10.46882417613421	2.8967504767621213
118028	29536.920926209583	43.24164889774518	4006.26	1.0200306557640433	14.745399746467736	17.789077931691825	13.397825252946706	1.8039791800607987
118029	49111.45498094658	57.136871546175016	5938.196451646732	1.11209	16.540865692419924	22.13624026477275	10.69632417613421	4.474443274520589
118030	90689.5	87.53194965129988	9987.726119271585	1.1879025869212816	18.160180236617176	32.62002025624406	10.46882417613421	7.393098898222728
118031	42458.978883618984	60.35366124161081	5674.681814063254	1.0671518809660765	14.964355808776878	18.788123227030834	10.69632417613421	2.7197577433789393
118032	299080.2082711221	55.92110732457839	14497.284123868852	1.0156965757568504	41.26017062446967	46.48685289803058	32.62002025624406	5.309219034008586
118033	89872.25999432507	44.1172	7058.647681411493	1.0417698632745265	25.46444136346344	26.88745245180259	23.61109617842491	1.2671356492245507
118034	41383.879065405614	68.76396479183283	5979.997257180223	1.101510894785472	13.840768577515886	21.52715159567888	8.075662088067105	4.350045559265221
118035	7756.727089547744	46.701688070004984	2133.5875928985233	1.3598701818062073	7.271065050589341	13.397825252946706	5.6825	3.0646469750686642
118036	78710.55050488285	74.56291985855339	8587.818558853674	1.0247566986216792	18.330743707605613	21.52715159567888	15.79098734101381	1.904946519704144
118037	26132.783327162426	61.12704477556218	4480.376037955179	1.0808265723764359	11.665441965487032	24.064678187707074	5.455	6.046397636027685
118038	125481.16835758243	60.38007127051375	9757.555261129684	1.0676188536640097	25.71979660877776	30.73062169094851	23.874113754878515	2.426504273612851
118039	48334.62214085494	52.13155666196819	5627.097530691641	1.3032889165492048	17.179237387383264	21.699032881366634	13.089486264201314	3.4063301956346104
118040	30485.981763495918	40.8086	3953.9462376008732	1.0312904147324327	15.420534287281471	18.788123227030834	9.684401703121758	4.076512859690158
118041	44321.58426238385	29.00719060225255	4019.4386493550796	1.026482024564996	22.053618989554803	30.83349872060087	12.861986264201315	7.342613993616166
118042	8016.266268911041	38.58070474592871	1971.4060156389162	1.0471632165285443	8.132537088067105	10.46882417613421	5.6825	1.6950860411070146
118043	9663.872174181608	35.34435976746461	2071.7654203410916	1.0291649601778725	9.329118132100657	10.69632417613421	5.455	2.238650592542383
118044	127892.74069917916	40.39082151044461	8056.923171076063	1.0438877475331956	31.747290617914164	36.39016024810948	29.063802766281402	2.802805755598569
118045	23994.115041383575	37.74848549657513	3373.704701894145	1.1706927269033083	14.22419397163731	18.09741692043722	10.69632417613421	3.5363115946235717
118046	450590.5826412881	107.71704616670121	24696.65899606711	1.0215908061210746	36.490003179218995	60.55319162675717	13.397825252946706	16.643179990823953
118047	22759.05240761503	41.236266199349416	3434.1691871108815	1.0128943473845071	13.25447359613747	23.782977464112662	5.455	7.9446533319238775
118048	15221.236343316103	67.85506671766296	3602.641418197329	1.3019566278971804	8.450042386362407	10.69632417613421	5.455	2.1070268370640988
118049	31333.819092846355	44.15066250918552	4169.463825888057	1.0184149082279654	15.03014315571981	17.789077931691825	13.089486264201314	2.1303267739098657
118050	294052	136.60516334061552	22467.290059572362	1.005914121303647	26.176025732968704	35.545190417362264	17.209811177352215	7.302207636052527
118051	28607.01728889275	56.153921805556024	4492.946711527246	1.0028447995202114	12.73418944208605	13.397825252946706	10.69632417613421	1.0282209378043938
118052	16509.172701273215	59.96253015464782	3527.0170758848226	1.2052652279207001	9.36155	13.397825252946706	5.455	3.269720231044911
118053	43516.27492033871	58.638010444171755	5662.658889966719	1.0969651355635763	15.369555456516105	19.289136231808058	10.46882417613421	3.937963303581728
118054	9421.378068310907	26.080147052785406	1757.183699373968	1.0160542400764152	10.723270505716007	13.397825252946706	5.6825	3.566585080200895
118055	35263.58929296124	82.32241060542367	6039.864963315186	1.0687897120194965	11.676946258614896	20.75991977592646	5.455	5.255574469458013
118056	115790.41141618055	59.1	9273.314116624682	1.25	24.97282200515518	33.37640567221017	15.79098734101381	6.191799259402294
118057	10051.920201254321	68.36583275336095	2938.657704091956	1.0314968322066447	6.841164377366884	10.69632417613421	5.455	2.0044347733108436
118058	93650.93899782447	148.41692875073153	13216.081868804524	1.059986382207403	14.172269803939372	23.074460652956084	8.075662088067105	4.422831983652579
118059	139891.77166368868	162.52102148988092	16902.68853609288	4.200303353720977	16.552605979217223	35.76951651077444	5.455	9.674833717527182
118060	47463.33491225576	135.92649886231706	9004.013183611967	1.0455884527870543	10.5427	15.79098734101381	5.6825	3.0801020982700944
118061	60604.172491788355	47.09829909159991	5989.06	1.0759147717659736	20.238285343209952	23.874113754878515	13.397825252946706	4.262969206491911
118062	50628.17268189611	26.874805239524235	4134.982931331378	1.0310378956755901	24.487729948425642	25.80609862628575	23.782977464112662	0.9329696079171407
118063	25326.261914468203	101.9855631939353	5697.178520117305	1.151032970063741	8.89081	14.77205677664539	5.455	3.459528925111082
118064	4240.818721113912	34.84756662953671	1362.7494480322675	1.1615855543178903	6.223915522016776	8.075662088067105	5.455	1.0731330252861144
118065	57791.398722881866	33.60310155527739	4939.991676283267	1.0138345290236235	23.397366841865914	26.79631616103674	16.79003263635282	4.6727385031529645
118066	109473.03867943375	109.0211906007268	12246.556172214054	0.9999999999999999	17.878175242083934	23.874113754878515	5.6825	7.633154257878591
118067	307266.8146805229	112.31626110055635	20824.95540343491	1.0171175673485426	29.509481170830426	34.29444102596912	26.1486	3.192200221409548
118068	119652.11161828606	86.83437194150773	11426.440156661829	1.0109764299030566	20.943025120299897	27.807020706603893	13.397825252946706	4.899627020592704
118069	15484.69776858055	33.60310155527739	2557.0898057390395	1.0138345290236235	12.111188065297712	17.789077931691825	8.075662088067105	4.13204
118070	8531.999956494856	33.14456214826197	1885.1091325136103	1.0703776703488146	9.051995780337938	13.397825252946706	5.6825	3.2245394036654482
118071	26824.226336523916	70.53272820893315	4876.002008241095	1	11.002549339064009	16.322598678128017	5.6825	5.320049339064009
118072	286459.18329609075	92.76562899773431	18273.841493523032	1.004858012003594	31.35182970670104	38.6345	24.648744708670947	4.515356856867053
118073	69803.59743300253	73.68071329127552	8039.346463145269	1.0389271473671111	17.365490529112726	33.59892255638975	5.455	10.356152477931376
118074	18906.50483652212	26.874805239524235	2526.8718651334257	1.0310378956755901	14.964355808776878	17.789077931691825	13.397825252946706	2.0013428053449487
118075	35141.253885932776	40.87270236551855	4248.447298034853	1.0222770481511219	16.543104537127054	25.34896966853067	5.6825	7.1052009293298095
118076	42145.72757186514	51.543557610400654	5224.79	1.0056167470444248	16.132981879113576	20.229539144426948	10.46882417613421	3.6272571299734233
118077	476837.9123477659	33.44100215304559	14155.654783408529	1.0371048662198723	67.37066135671168	73.0654	60.13888450265948	5.498828713034372
118078	109087.61547956374	70.43946134670398	9826.540976464554	1.0106797713530975	22.202648061171953	25.85863019556183	17.605369471473217	2.345803510321713
118079	187247.41821417378	86.46342217271561	14263.597052750656	1.0364866089219784	26.255287151155766	32.671607403890185	23.874113754878515	3.2097243321812416
118080	36995.580481722565	63.99147889931196	5454.323951334638	1.0256295937841404	13.565597060904304	18.860135154995564	10.24132417613421	3.0573094504911373
118081	25551.415092458967	53.96698117851216	4162.713037212436	1.0503881625596359	12.276327896755282	17.789077931691825	5.6825	4.542385695642461
118082	29093.982461292457	71.38079163514689	5108.544706836457	1.0887289281838526	11.390321170081073	17.480738942946434	8.303162088067104	3.7417340489550517
118083	121338.54518933172	52.716655810533155	8965.577104257942	1.0114911494918937	27.067648580414406	34.09191618761553	19.798355543178904	5.85863
118084	81151.39420542166	78.66731037047762	8956.742232043813	1.006010120134755	18.1207	23.683549322049956	10.46882417613421	3.6127333846110283
118085	4430.783724465793	26.080147052785406	1205.0365669144153	1.0160542400764152	7.35377	8.303162088067104	5.6825	1.185413702261973
118086	43523.92259608366	26.958777123700187	3839.8922752225035	1.019994217239592	22.66934563603697	27.062880685963254	18.980797243062668	3.336941996735154
118087	271509.46835366427	80.18895282196812	16540.730768356912	1.0062829208266155	32.82919868003328	37.65274213867796	26.79631616103674	3.8827591850865084
118088	21177.738678145317	46.44794505680526	3515.8308850835665	1	12.047074714540457	16.099326329759204	8.303162088067104	2.887419858783126
118089	252779.0620182416	73.42767639022028	15272.332603157412	1.001937022504331	33.10287545282793	36.05111060775543	29.608619127212684	2.2419443282178864
118090	38422.94863015098	26.874805239524235	3602.242450974226	1.0310378956755901	21.332794309699782	23.782977464112662	19.297342538401676	1.8545856251994708
118091	28328.602137698428	47.928321481145154	4130.604504612328	1	13.716443734114975	21.85628331476835	5.455	7.0627889082765645
118092	17908.41378313216	41.236266199349416	3046.3034301027697	1.0128943473845071	11.757472093006838	17.789077931691825	7.848162088067105	3.6713431980321234
118093	50727.07882823411	114.27348090708689	8534.883299642004	1.1917560072210402	11.88699998519297	21.08994421227277	5.455	4.593612619021347
118094	48273.29904027161	36.34300252582875	4695.359224167688	1.1271045227675813	20.562132410147456	27.801710367312747	14.396870548285714	4.997847231052342
118095	147794.32988935726	61.767833389718675	10710.629643836251	1.0269425321043586	27.597692162647018	32.671607403890185	17.913708460218608	4.811360414461397
118096	5139.517142560432	38.9577	1586.216699599483	1	6.480220696022368	8.303162088067104	5.455	1.2923558724599298
118097	7791.034197937819	30.96529670453684	1741.1657279724918	1	8.949216117422807	10.69632417613421	5.6825	2.311783540382108
118098	2895.8334584234904	19.47882953362445	841.9245070343051	1	6.879081044033552	8.303162088067104	5.455	1.424081044033552
118099	180105.1796012844	105.67622738640253	15465.240700526503	1.1739398017073972	23.291610274795506	26.696888018974033	19.115855543178903	1.8364803315021756
118100	26201.895598705512	50.79428175620451	4089.5799203279603	1.0626334616899131	12.813978994988938	17.789077931691825	5.6825	4.450370456209721
118101	15329.018718792675	23.791155482061043	2140.7693435483675	1.024081067194046	14.321037214952382	18.788123227030834	8.075662088067105	4.55053
118102	45069.74614165579	15.48264835226842	2961.216175128336	1	30.440024284753555	33.726	27.15401697672911	3.2860073080244447
118103	108285.98838909192	133.11777811919126	13458.885380197049	1.0594473082028817	16.091375374727576	21.173783314768354	5.455	5.899551909764361
118104	1014.4455969349139	10	357.04200508047995	1	5.6825	5.6825	5.6825	0
118105	125812.43725827962	33.43200861449997	7270.226727288573	1	34.61032013927338	38.42816612697274	30.153435488143966	3.4082321513566494
118106	38858.80695625421	41.82657503705505	4519.348323225672	1.0461345883316067	17.19664171781247	24.510177422410038	13.089486264201314	4.426075574631267
118107	52592.85942935172	23.64	3952.683674090573	1	26.61121595643608	30.153435488143966	23.782977464112662	2.649277958543498
118108	6949.230123427323	62.91037919448743	2343.874910533872	1.029724608153894	5.929693681344517	8.075662088067105	5.455	0.9632948218814578
118109	1177946.1992149907	282.6698002970958	64685.56347803228	1	36.420682943112354	43.14008924711259	30.802464713199704	2.9697574393202713
118110	55739.258518915456	120.69459336657272	9194.527869397225	1.0412968636869737	12.12444169198426	22.13624026477275	5.6825	5.034831350009448
118111	23870.078009309127	40.62685541621737	3490.9084175525104	1.0161281106186577	13.675568164027938	17.913708460218608	8.303162088067104	4.26091
118112	1014.4455969349139	10	357.04200508047995	1	5.6825	5.6825	5.6825	0
118113	618724.7771159959	171.5583525835855	36522.42614735377	1.0886852446866642	33.88190995963314	56.212795602505025	5.6825	18.831175134615005
118114	22267.95116481389	34.462209232170466	3105.3933563157157	1.0687755328563426	14.34146892826029	17.480738942946434	13.089486264201314	1.8168243990635429
118115	624722.8492515805	115.82151402090072	30153.88305343271	1.0849047259739202	41.43564847980415	54.16527920472032	35.545190417362264	6.076595913932791
118116	33062.07623813508	59.1	4955.229048626961	1	13.34431805823233	18.47978423828544	10.69632417613421	3.027693326649409
118117	153386.78631018553	109.19473930389228	14507.740010701056	1.139592243897966	21.145510768327238	50.22884994129029	8.075662088067105	13.765663533403721
118118	8181.845492160086	33.292561210348154	1850.138209614849	1.0325012714079342	8.844577610083881	13.089486264201314	5.6825	2.674146865308461
118119	117654.38376553461	76.50998739375603	10635.748372543143	1.2262711948657812	22.124326308671773	35.28732776920758	8.075662088067105	9.323962916258012
118120	11480.083898235662	62.623197261841554	3005.696194652168	1.4694204657104373	7.638885073389253	13.089486264201314	5.455	2.691243586315587
118121	251279.15619612293	169.02757137860976	23102.657530685647	1.1550099458490692	21.753268502756995	27.34458140955767	5.455	5.505276260676804
118122	85383.89405419207	83.34313836003125	9456.443582134581	1.0000123173712745	18.05835213049906	25.25783337776482	8.075662088067105	5.673012806842509
118123	29871.27252988457	33.60310155527739	3551.5789748212974	1.0138345290236235	16.821404080638576	20.15172382408943	13.397825252946706	2.7580560086065495
118124	22382.21555216961	68.00936348867661	4373.617756419827	1.2033290310750115	10.23510365958059	15.79098734101381	5.455	3.4271719398780705
118125	24246.010497997042	37.3129	3371.742261585167	1.0522522297962662	14.381888422632986	17.789077931691825	10.46882417613421	2.799039586485068
118126	139867.2558785027	167.9429791877293	17180.819914294505	1.2025179802867576	16.281790575330184	31.37831508153215	5.6825	9.529292482025802
118127	203731.14865252658	146.85375611966919	19389.92719669498	1.0629967158064317	21.014122083681947	66.38942223637648	5.91	17.24254475369987
118128	152103.36815398594	90.88372232863301	13180.060404430744	1.1052927027868107	23.080830206643558	36.914720981399924	17.09837162509821	6.78618
118129	94983.69450422701	69.40385076895964	9101.67	1.2677429719690583	20.871699288593156	27.34458140955767	13.089486264201314	5.040130762166797
118130	14678.453032348913	39.77055491114684	2708.481671983846	1.0426972144303137	10.8389	13.089486264201314	8.730827610083882	1.7822678061026669
118131	32643.777817629147	63.94277678113321	5121.543722856858	1.0374171321032992	12.747632192201635	18.788123227030834	5.6825	5.65585
118132	112978.08477052591	100.58091703774535	11949.777847083918	1.097897750386169	18.908817589122922	35.035582589405735	5.6825	10.258158077226122
118133	53855.883554657616	99.2965	8197.631112546678	1.175505350797874	13.139377172566316	22.235668406835455	5.455	5.710130658077399
118134	55439.586730716714	61.0288	6520.521778896817	1.0181639734808188	17.004647361241187	18.47978423828544	15.48264835226842	1.166831174425537
118135	287449.1957105717	43.56324156524047	12544.275257364625	1.027616730483114	45.82954213186815	49.140509810420696	40.443013190449335	3.247868264865766
118136	13627.196787724284	29.00719060225255	2228.748326576458	1.026482024564996	12.228564908139974	17.913708460218608	8.075662088067105	4.159936726342843
118137	14617.271618245442	36.34300252582875	2583.738119643385	1.1271045227675813	11.314824445337333	13.397825252946706	8.075662088067105	2.1426054405557076
118138	174209.77350602666	43.07529499220556	9710.806944438198	1.0184482943983655	35.879566858406996	36.914720981399924	34.53292034368744	0.9970002347139756
118139	121287.98610497959	105.74259872726734	12695.178575304564	1.840887417160528	19.10772430423568	34.53292034368744	5.455	10.59212484755285
118140	223453.8122286512	130.8224108141635	19166.37099019788	1.1164325572375784	23.317279243204734	32.054929426399404	16.922869471473216	6.571551280089948
118141	151733.96467324483	105.43360144703297	14178.681784789478	1.0916412085882055	21.403113064575734	36.71880142418167	8.303162088067104	9.934156035466403
118142	54490.85730965623	26.080147052785406	4225.924856005827	1.0160542400764152	25.788843468058626	28.474875824590352	21.08994421227277	3.333969465490706
118143	410579	130.8537360991239	25983.413595753704	1.008582280182505	31.60313824767475	36.71880142418167	25.80609862628575	4.150458103460748
118144	14768.511569818334	36.095600909534355	2588.215501054634	1.0510397675063643	11.41211893971003	13.397825252946706	5.455	3.4393442234362035
118145	156164.88946972636	147.9853470496829	17041.42818601501	1.0578654111729748	18.327676268105574	36.926603030549494	5.455	10.906812895175236
118146	295487.8781278487	47.928321481145154	13340.462197635088	1	44.29949633682569	47.23215965600399	42.225099994928726	1.8480210026155137
118147	54585.59719468115	39.098667496476146	5178.749965080659	1.303288916549205	21.080607313634214	22.13624026477275	18.788123227030834	1.3355471332481603
118148	53394.57619944494	40.39082151044461	5205.888319928547	1.0438877475331956	20.51314700511201	23.074460652956084	17.605369471473217	2.5730033452586674
118149	39657.21865669242	26.080147052785406	3605.1312118250526	1.0160542400764152	22.00043012393796	26.696888018974033	17.605369471473217	3.7177105498106435
118150	19691.8	69.99234047061229	4161.718180806077	1.3429651754218817	9.463292922870636	15.168415843624722	5.455	3.59973
118151	36193.21463424419	43.56324156524047	4451.215343550862	1.027616730483114	16.262171942178753	18.298297243062667	14.169370548285713	1.5021880504791298
118152	12895.862415426362	37.62103146595145	2469.138645288551	1.1027387619686635	10.44563652999673	13.089486264201314	5.455	3.530996207705686
118153	439027.93572865846	129.33170187000223	26711.82163309367	1.0089330984762988	32.87143361160665	37.43923574289222	30.701700736664897	2.421495818973823
118154	14413.81387454865	52.716655810533155	3090.0699659814604	1.0114911494918937	9.329118132100657	15.48264835226842	5.455	4.124372729282483
118155	77164.08908580319	59.03129054196666	7565.78	1.0152787555483416	20.398185719646623	23.710524320487615	17.789077931691825	2.4680332272196153
118156	2349.5	23.791155482061043	838.1082975584197	1.024081067194046	5.6066666666666665	5.6825	5.455	0.10724452847995973
118157	77048.49651761862	38.9577	6141.627080989323	1	25.09058120969705	26.88745245180259	23.782977464112662	1.3137676734395514
118158	56117.98540110467	57.599451429089214	6373.3114424586665	1.043307573827638	17.6103	22.13624026477275	10.69632417613421	4.263948866576355
118159	22071.796383348443	36.24446992301033	3170.623314632618	1.0221226712636866	13.922685978801564	21.355270309991127	7.848162088067105	4.824750016459483
118160	182575.7784588468	33.60310155527739	8780.438286008066	1.0138345290236235	41.58693962914987	49.025058256393194	37.76787691896442	5.2601778939520285
118161	3518.2971391821493	10	664.9227457562458	1	10.582574176134209	10.69632417613421	10.46882417613421	0.11375000000000046
118162	153430	53.43266931125822	10149.94185897568	1.0611092325775615	30.23269171789167	36.0044	26.79631616103674	3.33863
118163	12542.561788613695	37.20758212354271	2421.6634168144838	1.1920358926882364	10.358633410015743	14.924576053913018	5.6825	3.773866182955391
118164	6697.347756080048	40	1834.789950224806	1	7.300397252840263	8.303162088067104	5.6825	1.2302363988889584
118165	34978.764235677314	62.69256312007094	5249.466590575408	1.026159368605985	13.32659752458514	23.782977464112662	7.848162088067105	6.299087123127743
118166	86468.08932094247	52.658629206981246	7564.2807256831475	1.0249230097319877	22.862210554231734	32.671607403890185	13.397825252946706	6.247785240197696
118167	195026.2399054252	135.7405834463317	18239.22209293195	1.0168471253562081	21.385368182012723	31.26443476917128	9.889662267535854	8.80077
118168	3865.8783057597834	23.2317	1062.3548878767942	1.1615855543178901	7.277941392044737	10.46882417613421	5.6825	2.256294854601076
118169	15680.139663155296	43.4242	2925.1336263398925	1.00019	10.720973238255276	13.390933450564512	5.6825	3.5648634411435287
118170	25139.24459500119	55.08392229943873	4171.511760157198	1.1700768457747508	12.052822113608928	18.35091584362472	5.455	5.694789886320958
118171	4337.481927091787	26.065778330984095	1191.952969512213	1.3032889165492048	7.277941392044737	10.46882417613421	5.6825	2.256294854601076
118172	230729.65579455224	70.0256	14249.021138115339	1.0047414668095647	32.38533420058775	45.18936766836369	22.235668406835455	7.399425652479884
118173	35615.07989652078	30.96529670453684	3722.7126611056115	1	19.133939757759023	22.13624026477275	16.914663164879602	2.2024322449074014
118174	14707.150158907367	26.080147052785406	2195.4533487698213	1.0160542400764152	13.397825252946708	13.397825252946706	13.397825252946706	1.7763568394002505e-15
118175	151655.37147789542	181.07812854714996	18576.62564443181	1.075326433673602	16.32754778835228	35.15356408102247	8.303162088067104	8.928769045079719
118176	21591.384730457467	44.020622733501156	3455.996317220099	1.0799903621172027	12.495027626548476	13.397825252946706	10.69632417613421	1.271878519129391
118177	33699.84383909089	51.33613152546654	4662.624546447938	1.0857895838719658	14.455310953468887	16.914663164879602	10.46882417613421	2.3645740224779317
118178	4041.9045292496867	23.791155482061043	1099.2734154069115	1.024081067194046	7.35377	10.46882417613421	5.6825	2.2046298061113867
118179	134279.18904838274	49.681098101421426	9155.980944156314	1.038901826684144	29.33146975018219	33.37640567221017	22.563074151937005	4.81629
118180	25828.086595665194	50.69904144264771	4056.494795075731	1.1694651156665596	12.73418944208605	16.099326329759204	10.69632417613421	1.9941117130559614
118181	27397.93822167789	52.65343378316645	4257.721224517776	1.0248218884249334	12.86976613870766	17.913708460218608	5.91	4.782813845880758
118182	152294.56783237995	58.436488600873346	10575.214724242276	1	28.80217032062051	32.066854675582434	23.874113754878515	3.044390558593682
118183	19834.47418333274	26.080147052785406	2549.5896988625523	1.0160542400764152	15.558953812985271	20.417049921807788	10.46882417613421	4.064658947588566
118184	29171.327978293182	74.97857617485349	5242.659192115341	1.0587888906933858	11.128447190374374	17.913708460218608	5.91	4.391629088547315
118185	1104.9862123883702	11.82	405.12785055485614	1	5.455	5.455	5.455	0
118186	49337.897867570886	78.17691066996213	6962.007791685926	1.011359417412593	14.173468155692246	19.979842538401677	8.075662088067105	3.329646141189785
118187	40012.82320223741	57.90431233969787	5395.8514366573645	1.0576903759954523	14.830958069158646	17.913708460218608	13.089486264201314	2.138853125270087
118188	258338.29123616553	205.7522052144322	25844.704599870813	1.038597588996833	19.991583980995227	28.4783	10.69632417613421	5.818501240648113
118189	19228.15240562654	59.97735841378366	3806.8641318402215	2.122428232945116	10.101832762984236	16.79003263635282	5.6825	3.2170222743302386
118190	7332.245732263375	41.74353407917825	1961.1826609109887	1.1167905691629678	7.477371566050328	10.69632417613421	5.455	2.1231555609802686
118191	43032.24274521888	107.16242442457306	7612.427821179127	1.0996297379823992	11.305786736130496	16.79003263635282	5.6825	3.7908658214588438
118192	31952.67960773561	52.40333753674874	4587.098313303979	1.0843724087025424	13.931543396426942	21.85628331476835	5.455	5.8283832104338815
118193	54844.94855133956	26.874805239524235	4303.738859660945	1.0310378956755901	25.487117290225328	26.33918720328166	23.882405606175368	1.1354283128855982
118194	6861.224161934035	33.02171543550392	1687.3514593623013	1.0664104319938839	8.132537088067105	8.303162088067104	8.075662088067105	0.0985104
118195	14806.582587189336	45.19106449638561	2899.737162376813	1.0323458549729645	10.212361850791261	18.788123227030834	5.6825	5.056526999321469
118196	28641.78664776383	74.07803683202856	5163.565814821801	1.0065599919957877	11.093801328356765	16.099326329759204	5.6825	3.171449035080172
118197	45760.92398384001	63.22249003005091	6029.594731556338	1.024541712854483	15.178772710658897	17.789077931691825	12.861986264201315	2.2232348150932033
118198	10882.173714631768	66.58732633057231	3017.5782983958225	1.0156170415854093	7.212521193181202	10.46882417613421	5.6825	1.707678184286902
118199	14834.043376892854	33.60310155527739	2502.789858760529	1.0138345290236235	11.85400630018471	14.396870548285714	8.303162088067104	2.5878354411140787
118200	10571	38.19488971053588	2252.5	1	9.385993132100657	13.089486264201314	5.6825	3.703493132100657
118201	14697.844751806928	30.96529670453684	2391.494479825887	1	12.291765568178946	13.089486264201314	10.69632417613421	1.1281474273005379
118202	254973.31873701516	113.18248388820001	19043.286914856573	1.1051535223713103	26.778288840263002	46.96315828679874	16.361031559540322	10.90533355832528
118203	14914.464999482232	39.08554195317152	2706.5548997805604	1.0225218591301914	11.020995732021882	19.304825107998546	5.6825	5.938472196486279
118204	14706.590379761881	62.219717287040936	3390.9778023607773	1.0261390850812215	8.67395	12.861986264201315	5.6825	2.607887924349324
118205	2413.4832924770762	23.791155482061043	849.4441856496528	1.024081067194046	5.6825	5.91	5.455	0.1857529721610577
118206	142832.3179949319	135.01617805871734	15567.220581291185	1.086930026069002	18.35039431079803	37.90164060714952	5.455	12.097383754526126
118207	474374.6401050834	96.60469767475377	23997.432941040395	1.0062061787551597	39.53544875158778	43.19636843196939	32.43273927041996	4.084180504253605
118208	49416.25102635186	52.716655810533155	5721.550760876262	1.0114911494918934	17.27372633456588	17.913708460218608	15.79098734101381	0.8744693764510787
118209	130183.60447729126	78.85233719469556	11357.699217118416	1.0072744256718218	22.924291617280634	33.6542	10.46882417613421	9.243662207409942
118210	27797.2	60.945500125610835	4613.985876092304	1.746512245139809	12.049103839049339	16.485662088067105	5.455	4.031595781881822
118211	25956.26499638504	66.50947508729554	4657.660097748811	1.0034882938056426	11.145624391496707	13.397825252946706	8.075662088067105	1.946052695072211
118212	21718.495641513342	40.711320293009415	3333.322973706239	1	13.031137884226737	17.789077931691825	10.46882417613421	2.94424
118213	60262.11391356246	30	4766.369868492865	1	25.28637750583022	26.430323494047514	22.13624026477275	1.8223649731721303
118214	19715.7	35.22334712622091	2954.1081524695373	1.0093937525160042	13.347990842800877	16.485662088067105	10.46882417613421	2.4631555746624367
118215	36084.115386732956	23.791155482061043	3284.5110786547916	1.024081067194046	21.972290257283348	23.782977464112662	19.898224900901926	1.5968409765511433
118216	10972.719973332561	30.96529670453684	2066.3301038991895	1	10.620490842800876	13.089486264201314	8.075662088067105	2.047587399539647
118217	1014.4455969349139	10	357.04200508047995	1	5.6825	5.6825	5.6825	0
118218	157324.4159598889	39.04819153222596	8786.25	1.0446804039960593	35.81151262098568	38.94119204413781	33.070632134288545	2.35986
118219	25117.118976471826	33.60310155527739	3256.7132840851505	1.0138345290236235	15.424826679839287	17.789077931691825	10.69632417613421	3.343556185227427
118220	6770.97	27.37299764366336	1526.1297030527037	1.0501507875989795	8.873382784089474	13.089486264201314	5.6825	3.1095733347391543
118221	93516.39403777214	58.53554699385009	8293.897209716553	1.088057407827611	22.550651804127703	30.285233472079938	16.485662088067105	4.657200052133686
118222	184057.60805046748	38.9577	9492.448403675242	1	38.77979636512007	44.15395067717461	31.923131442463433	5.102065795404583
118223	72957.02695728556	26.958777123700187	4971.513122809687	1.019994217239592	29.350028916771063	30.285233472079938	27.6433	1.208674286962086
118224	147463.82705649183	49.37086071619066	9564.957214522217	1.0152714094792759	30.834184356329676	32.054929426399404	30.162390170509692	0.8646527294275721
118225	109242.3932998428	122.24499965644843	12954.363730005643	1.2628240473832077	16.865728888993488	30.121533021854646	5.6825	7.901312447678816
118226	108418.02659273236	75.32883328391081	10130.626444778396	1.1290164426002391	21.404012315272762	26.696888018974033	13.706164241692097	5.332509009861326
118227	255467.87607458752	313.6777516631989	31733.27818345046	0	16.100944541419558	25.42481588531437	5.6825	8.328984586331336
118228	290356.9856903657	162.55211835425388	24353.83662877191	1.0000641734288775	23.844866015676114	25.42481588531437	22.13624026477275	1.3456350458227748
118229	65990.23359109434	72.54553556481488	7756.219846430781	1.0309445340785413	17.016081260631466	27.801710367312747	8.303162088067104	7.736649382063539
118230	62312.49569404662	20	3957.377704483235	1	31.491811167508235	33.10935361528722	29.509190985149978	1.4922587030121661
118231	9235.220764777321	44.10391345720156	2262.3882493305123	1.0103843654306084	8.164134310289327	10.506740842800875	5.6825	1.9719400717030584
118232	142173.03099862218	185.82069676055528	18220.51236399419	1.0005127511286511	15.605821412527597	25.42481588531437	10.69632417613421	6.943077576140757
118233	100912.2180724417	96.3339	11052.651455827068	1.005372732940148	18.260273288404434	26.696888018974033	13.089486264201314	4.120800743512038
118234	12812.261526499684	26.874805239524235	2080.130070876754	1.0310378956755901	12.318711897760744	13.397825252946706	10.46882417613421	1.31411
118235	55877.89739775359	43.91268251210621	5552.901168313141	1.0303880544095387	20.125658895790565	23.074460652956084	13.170325252946707	4.071097193054431
118236	335888.5126007367	169.3591424575675	26736.640132100376	1.0963180660618437	25.125708461585223	49.627137815605046	13.089486264201314	10.190116790479538
118237	24011.089426488998	47.56644554696602	3788.4469868554747	1.0103927652021532	12.675953766701074	18.298297243062667	5.455	4.618666960514411
118238	8147.088720114474	34.020582605524126	1866.2809721966787	1.2038917173553259	8.730827610083882	10.69632417613421	7.848162088067105	1.1461255204900314
118239	21241.071213009152	54.933134768705955	3829.2201087517974	1.0419740872632317	11.09420227082901	17.789077931691825	5.6825	4.740159777175027
118240	36710	118.72682675901562	7400.681084236561	1.0604666694613567	9.920714710868786	13.397825252946706	5.455	2.8342476762378555
118241	7442.718947470702	47.97254265501461	2118.2007163356475	1.131628080575223	7.027397252840262	12.861986264201315	5.455	2.919068084658832
118242	791289.7530690286	130.96827263018864	36087.41323232589	1.0263173169051922	43.85405781094988	55.5387	32.054929426399404	8.59408
118243	13749.28413176989	49.238185546322484	2916.7284359824803	1.1579428956537114	9.42788	14.381756064511093	5.6825	2.904558656581241
118244	54988.80400466139	23.791155482061043	4054.6169970234996	1.024081067194046	27.12404355086005	30.24457177890982	23.874113754878515	2.6023377225517326
118245	129623.29450710234	168.54857661688484	16569.48477394091	1.1809087936595963	15.64602596587227	32.054929426399404	10.69632417613421	5.791798230607306
118246	34871.250910156654	35.22334712622091	3928.75	1.0093937525160042	17.75184575427387	17.861089859656555	17.605369471473217	0.10766585812788583
118247	85873.6	81.7099	9390.141234767947	1.0104041940545827	18.290172061203517	22.13624026477275	10.69632417613421	3.3789635559948965
118248	1104.9862123883702	11.82	405.12785055485614	1	5.455	5.455	5.455	0
118249	34051.4	52.65343378316645	4746.634259553257	1.0248218884249334	14.347598080084959	17.789077931691825	13.397825252946706	1.5792326186941017
118250	132590.87116879466	125.81084818163322	14478.40727804291	1.0286379878315262	18.315670863862778	25.866922046858683	8.075662088067105	6.470825942548684
118251	65631.31346332341	42.90866345604905	5948.849384897365	1.012175835998581	22.06521268800143	31.37831508153215	10.46882417613421	7.747079959668595
118252	438216.40021850774	55.8986	17544.851646343042	1.1235789314780997	49.953845042610816	53.54862948338085	45.918647004773895	2.6179807713238556
118253	3138.6652681133023	23.791155482061043	968.6908564826657	1.024081067194046	6.480220696022369	8.075662088067105	5.6825	1.1281474273005383
118254	20058.15470240579	41.16104418750113	3221.021413777756	1.1012068570502398	12.454530489370885	13.397825252946706	10.46882417613421	1.1621126900876193
118255	1104.9862123883702	11.82	405.12785055485614	1	5.455	5.455	5.455	0
118256	44746.44334289889	43.231711086357805	4930.436901067595	1.0364866089219784	18.15110678455692	18.788123227030834	17.476501076812497	0.55989
118257	92590.29565573043	43.577437377275764	7120.631500193903	1.0899258299498702	26.00620342541503	29.023141073111283	23.874113754878515	2.185000456019016
118258	65175.678105539344	92.03365001429106	8682.03	1.0138894864513113	15.013934597491806	27.801710367312747	8.303162088067104	6.378293009933405
118259	128515.97595763058	122.23287669455773	14050.038287425585	1.1320143399197018	18.294	30.24457177890982	5.455	7.000391181483493
118260	6871.281204308631	42.61761607598436	1918.3081392141353	0	7.163897252840263	10.46882417613421	5.6825	1.9392823309289269
118261	5831.992038153966	29.00719060225255	1458.0292196137264	1.026482024564996	7.999828754733772	12.861986264201315	5.455	3.4393188082965613
118262	4826.948322637216	29.00719060225255	1326.4597947747652	1.026482024564996	7.277941392044737	10.69632417613421	5.455	2.418945322024935
118263	10460.371815833507	38.728228077204875	2256.276429943803	1.1584176267652628	9.272243132100657	13.089486264201314	5.455	3.7052395930650337
118264	31994.342254950316	88.691	5971.469116033158	1.063189320467757	10.715735653407895	17.168162088067106	5.6825	3.8886844151108795
118265	20630	43.56324156524047	3360.5796079674165	1.027616730483114	12.277618401303782	17.168162088067106	8.075662088067105	3.3948657687000203
118266	10776.35480691951	40	2327.399135306031	1	9.260426923293945	13.089486264201314	8.303162088067104	1.914529670453684
118267	332537.4855480471	86.83789463901778	19049.33762064417	1.0367328520050432	34.91328592839566	43.14008924711259	28.351837067535175	4.443341866286465
118268	32669.429806833396	97.63045954705896	6330.9426017224105	1.0656918336274366	10.320557889103362	20.52810630033987	5.455	5.440907181246008
118269	71836.27944599515	33.60310155527739	5507.652484695087	1.0138345290236235	26.085988411802322	27.15401697672911	23.97354189694122	1.493756355388811
118270	28523.16143722192	23.791155482061043	2920.19	1.024081067194046	19.535121919726254	21.27365267249138	18.35091584362472	1.2559337902060574
118271	75817.17056599964	69.23426177749704	8121.743160265595	1.0376719846898084	18.67017192489507	26.239759061218955	13.397825252946706	4.900041742833126
118272	57314.85343597242	107.66029088431813	8805.748947711378	1.6535207942539845	13.01759879285875	21.24949559894596	8.075662088067105	4.016117846764989
118273	69542.6	38.8371	5825.777207006129	1.0168139235553144	23.874113754878515	26.239759061218955	21.699032881366634	1.609624903881882
118274	84280.8	45.55351683783099	6945.93	1.0141301635548954	24.26768476880723	26.1486	23.074460652956084	1.1405184926995662
118275	34813.51994626519	76.55431524899099	5787.136663045703	1.0829530109194687	12.031345369315412	13.089486264201314	10.46882417613421	1.223851313643362
118276	105733.12298803752	76.47186521260002	10080.017905044055	1.0220295131182437	20.978756979216975	25.866922046858683	17.09837162509821	3.0747179140837946
118277	15142.706576396024	37.89458833395608	2685.32	1.028540543002859	11.278159192523681	16.099326329759204	8.075662088067105	2.9499867205938752
118278	15745.301251312625	38.9577	2776.3668193838953	1	11.342378205489913	13.089486264201314	10.46882417613421	1.235391955780498
118279	38430.24561809512	35.69590929127844	4151.936825038162	1.0394014577140214	18.511960676444975	18.788123227030834	17.95963557527326	0.39055282445806594
118280	46913.61810193678	55.77279114230383	5734.104266696446	1.0330379364007147	16.36301536210636	23.683549322049956	7.848162088067105	5.155745781077716
118281	14416.385432915085	33.60310155527739	2467.3	1.0138345290236235	11.685937894581995	21.52715159567888	5.455	7.040553140104398
118282	154028.00972967318	38.8371	8670.180846794457	1.0168139235553144	35.53051832514439	42.66351530136886	28.387188421414148	5.155178246487722
118283	529889.0083044899	131.21014450192058	29558.411733152938	1.044264983727445	35.85368612415412	42.66351530136886	30.701700736664897	4.074060636017191
118284	128843.54743020529	26.080147052785406	6498.1732609403025	1.0160542400764152	39.65531304148738	40.02433704823102	39.23959860598691	0.3220647996775893
118285	292586.35618041194	73.68613438089965	16459.81137724952	1	35.551604994066935	39.23959860598691	33.19653359522491	2.0981752658104034
118286	11007.567762919613	26.874805239524235	1928.0721373032202	1.0310378956755901	11.418211538823245	13.089486264201314	10.46882417613421	1.185413702261973
118287	217063.97890806073	130.8118314290732	18889.581005619504	1.0600254700565537	22.98240271644838	27.34458140955767	17.789077931691825	2.836508876867531
118288	7657.308198888202	36.34300252582875	1870.050772031795	1.1271045227675813	8.189412088067105	10.69632417613421	5.91	1.696039932425193
118289	204995.6602760143	72.78979563097549	13693.438499943715	1.1659995632807134	29.94071361650427	35.10744420596524	23.874113754878515	4.488530274276003
118290	148555.05686404335	61.46542939060928	10711.840858702994	1.011271799185251	27.73660640100858	31.37831508153215	23.782977464112662	2.4916456159810627
118291	46215.57745756117	81.70985974562849	6888.685480701108	1.0104041940545825	13.417821901445702	18.980797243062668	10.69632417613421	2.8895361358016958
118292	459427.61111280776	168.65195179070062	31203.920585963806	1.0173832766732125	29.446787614212052	34.09191618761553	23.874113754878515	3.6821203596113987
118293	33001.80854710216	129.82076710771952	7337.462383299549	1.8191371123306486	8.995428343787088	17.4067	5.455	4.077473575085767
118294	537046.1787457343	80.92165194949715	23369.2	1.0456969903221949	45.96195667906235	56.22431438100781	35.42445770500312	7.374227957987773
118295	4253.02	20	1033.8766229815872	1	8.227328754733772	13.089486264201314	5.6825	3.4393188082965604
118296	100139.74569432986	93.1125	10824.609901965545	1.1559422551421488	18.502236404130628	27.6401	13.089486264201314	4.979770941939702
118297	70455.14985824845	33.60310155527739	5454.450260447621	1.0138345290236235	25.83400580958512	28.4783	22.32680469760131	2.584405012493266
118298	56333.99496015133	95.68712046557576	8230.324336967042	1.0063081596567365	13.689374234530101	26.696888018974033	8.075662088067105	6.122631555936223
118299	155245.83520986268	73.31962396893255	11959.830524292856	1.0100464422053994	25.961209884124486	46.53758926280937	8.075662088067105	13.46001249317071
118300	427362.8608143982	262.8153515308195	37568.91785825802	1.0036720138639033	22.75087413626207	32.054929426399404	13.397825252946706	6.162958213644537
118301	46359.14879208476	78.18896583575963	6749.092697112545	1.0956371056455243	13.737890668450452	17.789077931691825	8.303162088067104	3.1902447437824315
118302	22722.98944437396	39.60698191568862	3362.9742379166723	1.0236296661573172	13.513626829595111	16.79003263635282	10.46882417613421	2.237882828667907
118303	62108.48597119457	69.44795544060716	7362.24	1.1015008721126833	16.872164561992076	19.898224900901926	13.397825252946706	2.108313769446784
118304	28889.52079993107	29.00719060225255	3245.1	1.026482024564996	17.805017234391773	22.46537198386222	10.46882417613421	5.25036
118305	13082.877974583465	30.96529670453684	2256.2862678516103	1	11.59682453507171	13.397825252946706	10.69632417613421	1.2734998205312509
118306	2083.403891428761	20	723.6135078768491	1	5.758333333333334	5.91	5.6825	0.10724452847995973
118307	72911.71190849833	80.1581	8569.929949728816	1.0058956831590935	17.01570779135844	24.52180714546215	10.69632417613421	4.4484102908362315
118308	62264.165390695605	56.51767865013566	6649.916244640345	1.1270173105029069	18.72630063299785	26.50632358614547	10.69632417613421	6.46845
118309	60624.65451245752	93.44155699138676	8437.224469565987	1.2045499909150215	14.37075776071561	18.09741692043722	13.089486264201314	1.806776286226861
118310	111919.65413923141	66.65254678747269	9682.031380934453	1.0439994610664691	23.119043873297088	24.937099573527185	19.898224900901926	2.2837648871848293
118311	92370.5	49.81906543793459	7604.475249255659	1.278800282941454	24.29370793891768	29.509190985149978	17.605369471473217	3.9279537448352237
118312	5204.115300516476	20	1143.6506598270923	1	9.100882784089473	10.69632417613421	5.91	2.2562948546010766
118313	33839.863311246976	55.46619078027071	4856.611933247114	1.0492908040410949	13.935584632401032	17.789077931691825	10.69632417613421	2.2944942698446567
118314	76751.80436680945	109.7103725346274	10286.628934027445	1.0194570215485692	14.922634977707784	23.683549322049956	5.6825	5.164064523807383
118315	7127.668642487065	31.28239480922137	1673.896800528694	1.0427464936407123	8.516258159088204	16.79003263635282	5.6825	4.777768733960633
118316	29610.081642748126	82.38986588167218	5536.835648121277	1.0298733235209023	10.695669340589953	17.789077931691825	5.6825	3.426248224028793
118317	32218.59347379279	85.06219301616883	5868.49	1.0096047502063719	10.980195294529532	13.397825252946706	5.6825	2.76458
118318	7605.181784084612	36.095600909534355	1857.3205749814979	1.0510397675063643	8.189412088067105	13.089486264201314	5.6825	2.979261388273978
118319	55336.91682114611	62.39956929098696	6587.235756416925	1.0001151091525782	16.80125590381061	29.023141073111283	5.455	8.602066534901123
118320	20888.069987068164	44.15066250918552	3404.2598395368077	1.103766562729638	12.271724822221708	16.099326329759204	8.075662088067105	2.7083647804985507
118321	11499.406318903071	49.30806576273327	2669.326051792429	1.020322531978099	8.615962303429603	13.397825252946706	5.455	3.081214321643146
118322	17378.231050878665	33.60310155527739	2708.9275983485018	1.0138345290236235	12.830339992455542	17.09837162509821	8.303162088067104	3.5953020543194536
118323	258558.18800127436	149.50977133315055	22040.369365604543	1.2936250683991903	23.462237289432323	39.212904569216846	17.351870548285714	5.194075065800358
118324	22090.216344468525	34.1942	3080.9237380982754	1.1042739261075862	14.339995548285714	18.788123227030834	8.075662088067105	4.108650538613122
118325	22143.462495407945	40	3336.243135039524	1	13.27448965744855	13.397825252946706	13.089486264201314	0.1510546380463952
118326	7211.6289131098865	23.791155482061043	1468.3493159971829	1.024081067194046	9.82277	10.69632417613421	8.075662088067105	1.235391955780498
118327	113706.58269256516	125.3302699186082	13382.144753234918	1.0259727255865474	16.99377563003545	28.387188421414148	10.69632417613421	5.175333034598995
118328	17400.499788246463	56.78649674438458	3523.776312742436	0	9.876052418721347	11.676442749375587	5.455	2.5836679803390776
118329	211149.97090269154	89.62244589644867	15420.868757494602	1.0233807983721501	27.384964391201613	32.43273927041996	23.074460652956084	3.7924329645975154
118330	25545.3	51.898839325067826	4081.6798876073053	1.0431825716263432	12.51703388128951	16.79003263635282	10.69632417613421	2.4338241870005266
118331	100559.82577233094	166.2758387395242	14495.45198575297	1.0018261631478351	13.87467267266552	17.789077931691825	10.46882417613421	2.751552166753287
118332	99482.69518580988	47.84105629390989	7733.55	1.0299929573935052	25.72755142757763	29.023141073111283	23.874113754878515	2.0880602846367147
118333	647423.3893831996	281.81519973202296	47882.997660715366	1	27.04189048357618	82.386	5.6825	24.831126689947354
118334	82427.61696217778	73.631	8733.16	1.0178414429438962	18.876919252977423	22.13624026477275	14.153608955247837	2.865158081674354
118335	90358.88803649067	59.839079866254565	8242.953014638486	1.0240019771715074	21.923911946610453	27.34458140955767	17.913708460218608	3.5236362181250964
118336	174855.20265854787	91.6972	14194.57102150268	1.0034763022767765	24.63691257645871	29.023141073111283	23.874113754878515	1.7918770219097755
118337	37004.64530287674	94.73537888291983	6637.264929848303	1.0484142383069066	11.150570511797394	17.09837162509821	5.455	3.5496967456300297
118338	30591.24843808303	35.22334712622091	3679.754490166249	1.0093937525160042	16.62678774892992	18.788123227030834	13.303162088067104	2.3852866390567677
118339	222676.23075259101	193.37086653255068	23261.48221514556	1.060490458062593	19.145489414050015	33.6542	13.397825252946706	6.198827328242662
118340	12259.587103061653	43.24164889774518	2581.0354938198657	1.0200306557640433	9.499743132100658	10.69632417613421	8.303162088067104	1.196581044033553
118341	33387.83631519516	55.23605252285311	4814.047673858875	1.0449371256332345	13.871003603265908	23.874113754878515	5.6825	6.575730079362125
118342	8819.76	42.09378144074689	2159.943526460511	1.0092045789043593	8.166662088067104	13.089486264201314	5.6825	2.6651208200995598
118343	54154.48427253127	93.31232906574544	7968.7767303754445	1.1669286197468456	13.591668107880293	27.15401697672911	5.6825	7.5550446343169275
118344	14716.250704330625	36.095600909534355	2583.6320243824716	1.0510397675063643	11.391909192523682	16.099326329759204	5.6825	3.811913425726106
118345	43534.73482787218	57.60224147413413	5613.614372948816	1.0185022593890902	15.510411629861744	22.13624026477275	8.303162088067104	4.671187944952271
118346	114765.48711334981	63.67625288683689	9582.95	1.0281873526745096	23.952010115116583	26.50632358614547	21.52715159567888	1.7129091397323855
118347	34546.17199859073	74.32477565383269	5680.305595171371	1.2153867706668904	12.163490650206294	13.397825252946706	5.6825	2.649700499895964
118348	196975.5682698336	64.42645342683021	12628.251583669462	1.0326	31.19601584823626	34.02005457105603	23.782977464112662	3.815780921467992
118349	41796.65577290738	94.29129700508642	7037.388128654965	1.043816975105883	11.878456895881301	23.038210934173193	5.455	6.647754658337225
118350	72372.42376778084	88.59251226934771	8976.147891966224	1.0226146665775862	16.125497181826777	23.074460652956084	11.54870846021861	3.5488323006404423
118351	11659.652923049249	15.48264835226842	1506.1574296287558	1	15.48264835226842	15.48264835226842	15.48264835226842	0
118352	5391.05	19.47882953362445	1148.7432100578515	1	9.385993132100658	10.69632417613421	8.075662088067105	1.3103310440335525
118353	97453.80267629177	130.1771018616215	12626.169823728287	1.35857	15.436795803767412	32.066854675582434	8.075662088067105	6.504364942434635
118354	69845.9	61.0288	7318.85	1.0181639734808188	19.086575760649698	23.874113754878515	15.39591584362472	2.797036939839343
118355	68547.03996762494	134.61327141840653	10768.20275217046	1.0599584671027173	12.731379886733366	24.739880999436803	5.455	6.496734899365049
118356	44914.40405771315	33.292561210348154	4334.822873018168	1.0325012714079342	20.722601764090538	23.874113754878515	13.706164241692097	4.158594209303064
118357	12296.432569915412	40.51747143702646	2502.1633907354912	1.2565672105743948	9.828640779770161	17.480738942946434	5.455	4.889445209104843
118358	250316.1376983096	217.2041287026027	26138.664515615525	1.6846918503973483	19.152940086037525	27.34458140955767	10.69632417613421	4.908645057883993
118359	35017.33002517099	85.59834663219391	6137.325182507985	1.107369084292555	11.41126760725471	17.09837162509821	8.075662088067105	2.489871124194021
118360	1562.6864877949104	16.716004307249985	572.937	1	5.455	5.455	5.455	0
118361	13277.772481983131	32.244571636168466	2319.5078636653525	1	11.44878419252368	15.48264835226842	8.303162088067104	3.207713422118175
118362	7663.231915690201	26.080147052785406	1584.768880086801	1.0160542400764152	9.6711	13.089486264201314	5.455	3.1673978658847015
118363	47967.08504348128	114.33801952826644	8301.793535724963	1.0689254235778964	11.555836660371126	19.979842538401677	5.455	4.742879330164902
118364	28058.11015957418	34.34275469440388	3479.779328598516	1	16.126373261073773	19.542635154995562	13.397825252946706	2.7715427882339494
118365	55605.485311345896	40.39082151044461	5312.575229185507	1.0438877475331956	20.933533328946766	21.699032881366634	18.980797243062668	1.1295942943226394
118366	72290.33738724765	40.39082151044461	6057.402061699547	1.0438877475331956	23.868429617486843	30.24457177890982	18.980797243062668	4.0779900650928385
118367	45716.552356248045	98.05383652060246	7505.402076890953	1.0212999836700747	12.182305994507285	21.08994421227277	5.6825	4.881324002406721
118368	104320.48150171485	66.64525818994427	9347.045372938843	1.0165006419170521	22.321595186375994	27.34458140955767	17.476501076812497	3.8328855815486707
118369	24853.670205630966	26.080147052785406	2854.0081930979422	1.0160542400764152	17.416677545450938	18.16720738340611	16.606324176134212	0.6386304293117047
118370	41792.82015796737	55.00011821010246	5374.494001661712	1.100002364202049	15.552280882645201	18.16720738340611	13.397825252946706	2.1667227363264074
118371	74414.58825931633	33.60310155527739	5605.620023555538	1.0138345290236235	26.549993737219655	28.287760279351442	23.074460652956084	2.4575730121209682
118372	7390.929360392993	35.078719236086755	1804.9963247453156	1.0583551859630227	8.189412088067105	13.089486264201314	5.6825	2.979261388273978
118373	14693.795544978942	26.874805239524235	2227.6378639057193	1.0310378956755901	13.192265927116445	13.397825252946706	13.089486264201314	0.14535239323071295
118374	29859.38330347996	35.22334712622091	3635.4707963394576	1.0093937525160042	16.426694079647273	18.09741692043722	13.706164241692097	1.9403343475836587
118375	5415.9305981937105	10	824.9763094692486	1	13.12990575857401	15.79098734101381	10.46882417613421	2.6610815824398006
118376	74407.45866996104	71.12220016846604	8154.8459140558525	1.0729090318092427	18.248648583711653	25.25783337776482	13.706164241692097	3.98528
118377	3192.5445857391683	11.82	688.6240018203421	1	9.272243132100657	10.46882417613421	8.075662088067105	1.196581044033552
118378	8312.040882375723	33.60310155527739	1873.4773613688185	1.0138345290236235	8.873382784089472	13.089486264201314	5.455	3.1673978658847015
118379	14475.551347001458	23.64	2073.7014207112984	1	13.961075786924246	17.789077931691825	10.69632417613421	2.9228670094348175
118380	26873.41991312325	65.71891541768846	4710.9836276426995	1.0273462981407866	11.408836046653924	13.706164241692097	8.303162088067104	2.445019108296596
118381	51408.22456103693	80.71521356273686	7221.026432943148	1.0179622354466586	14.238481201649318	18.788123227030834	10.69632417613421	3.5004916725498547
118382	11007.567762919609	26.874805239524235	1928.0721373032197	1.0310378956755901	11.418211538823243	13.089486264201314	10.46882417613421	1.185413702261973
118383	16988.615081198583	30.96529670453684	2571.115242896859	1	13.21497753018462	18.47978423828544	10.46882417613421	3.7239388929597603
118384	39100.70723655559	45.19106449638561	4712.197929761504	1.0323458549729645	16.595528379485774	23.683549322049956	10.69632417613421	4.982508929187494
118385	5401.650653893231	45.29554971082371	1753.4603341590298	1.04482	6.1611324176134215	8.303162088067104	5.455	1.074633060526233
118386	2349.5	23.791155482061043	838.1082975584197	1.024081067194046	5.6066666666666665	5.6825	5.455	0.10724452847995973
118387	14367.036113966562	39.82067565445409	2681.284119803334	1.141139173473108	10.716533923320556	15.79098734101381	8.303162088067104	3.0602354826703735
118388	231311.4075903755	45.29554971082371	11474.43275230701	1.04482	40.31770678055851	45.71207360150637	34.09191618761553	4.8569103287397395
118389	34831.08488786369	26.874805239524235	3429.7391877964556	1.0310378956755901	20.311214923745865	23.683549322049956	17.09837162509821	2.6907519869929657
118390	1014.4455969349139	10	357.04200508047995	1	5.6825	5.6825	5.6825	0
118391	38139.54006126067	50.936720466593485	4940.923702402871	1.0627687115358677	15.438222631413087	17.480738942946434	13.397825252946706	2.0403979285892113
118392	127508.68063898911	47.64794329244443	8737.695132210136	1.1180339887498947	29.18588454040893	38.43028857634929	23.782977464112662	5.660309569391401
118393	34148.54805520926	46.44794505680526	4464.515199080321	1	15.297763153429862	17.605369471473217	13.397825252946706	1.5803234265481234
118394	12992.74066698011	27.37299764366336	2114.056047508074	1.0501507875989795	12.291765568178946	13.089486264201314	10.69632417613421	1.1281474273005379
118395	293159.9817254672	298.8763985019431	33182.040237411115	1.0319977148625215	17.669798458923193	29.023141073111283	5.6825	6.850696107261472
118396	15789.612651719774	88.91008985876401	4200.163481752933	1.453891330885893	7.518570512941082	10.69632417613421	5.455	2.300699779552305
118397	10953.605735851754	62.1603	2925.0950822486348	1.0360047726187633	7.489401491476502	15.48264835226842	5.455	3.3850890525741524
118398	156073.1767877393	92.43191183970791	13464.183910750291	1.011693873978169	23.183458844932264	26.696888018974033	17.185058459845155	3.208742410704071
118399	13293.54041217877	43.231711086357805	2687.36	1.0364866089219784	9.89337	16.48169364760743	5.6825	4.982207146545532
118400	60027.64244331066	26.874805239524235	4502.494990721415	1.0310378956755901	26.664168451942107	29.154939057047255	23.683549322049956	2.260381987037509
118401	5444.205204921498	26.080147052785406	1335.7561830013701	1.0160542400764152	8.151495421400439	10.69632417613421	5.6825	2.0475873995396476
118402	27635.361243817428	55.86833708158788	4404.741005373969	1.0716798165811496	12.548007344859155	16.48169364760743	8.075662088067105	2.9194514946063292
118403	61952.23952558105	29.00719060225255	4752.107664611873	1.026482024564996	26.0736	27.801710367312747	24.97893610321723	1.2363884485853611
118404	45894.5	63.67017071380818	6059.732943334147	1.1793152255308963	15.147382847196793	23.683549322049956	5.455	7.360228849936013
118405	203320.87448606826	103.64380892038987	16272.999045609022	1.0053408606518763	24.98874041794168	27.15401697672911	23.17388879501879	1.4652025902308605
118406	3468.260227029061	20	933.6320838519707	1	7.429608058711403	8.303162088067104	5.6825	1.2353919557804975
118407	54410.60281032275	117.37217806900748	8958.375917447756	1.2388438388705192	12.147425674412723	17.09837162509821	5.6825	3.116880881948168
118408	50261.42601618848	26.874805239524235	4119.978957736015	1.0310378956755901	24.398875106783468	25.25783337776482	23.874113754878515	0.6123374256242874
118409	12288.873597790282	46.065778330984095	2667.17	1.0625905194885472	9.214926923293948	10.69632417613421	5.6825	1.9946412482116278
118410	20395.593639895822	53.12494531264057	3689.9659215168363	1.0049999071067948	11.05462439149671	15.79098734101381	7.848162088067105	3.7435374580882996
118411	8163.129609843629	35.46	1907.2281303780117	1	8.5602	13.089486264201314	5.455	2.791536184572706
118412	15238.940758878874	40.44597907431752	2783.0435270975986	1.000250604194751	10.951277341157057	14.08184575926985	8.075662088067105	2.458632602392638
118413	77474.7	74.078	8492.384028610255	1.006559991995783	18.24569001271925	19.542635154995562	17.789077931691825	0.5921296144135719
118414	112596.6096859446	58.74320142752104	9116.883278615078	1.0050370616580495	24.7007	29.612068014802336	18.980797243062668	3.5840915465912095
118415	22743.24221073706	23.791155482061043	2607.587484395324	1.024081067194046	17.443895820823062	21.52715159567888	13.706164241692097	3.2022389068877812
118416	4190.455129311117	11.82	788.9405301907063	1	10.622993670506904	15.79098734101381	5.455	5.167993670506905
118417	118018.69555755462	61.96770628739122	9586.565582877774	1.0109298849728454	24.621684280415007	29.063802766281402	21.699032881366634	2.799266893274849
118418	12805.91489696953	23.791155482061043	1956.6718874204664	1.024081067194046	13.089486264201314	13.089486264201314	13.089486264201314	0
118419	48194.83286868614	72.90723544610935	6644.931167536185	1.0269936396359491	14.50574329622616	18.09741692043722	10.46882417613421	2.5539380119108817
118420	43582.72825899607	84.44444672561531	6800.607122950771	1.1054416882151867	12.81730512321835	18.09741692043722	8.075662088067105	3.747177733411422
118421	1508.3793058830697	15.48264835226842	541.7299415068265	1	5.56875	5.6825	5.455	0.11375000000000002
118422	28925.599622100028	26.874805239524235	3125.4947957804306	1.0310378956755901	18.50945307037528	19.71451644068332	16.099326329759204	1.704216961808659
118423	27782.9	66.78278198380421	4828.653470049165	1.0697748764477917	11.507518036947475	15.79098734101381	5.6825	3.125173656864674
118424	55837.12480916141	35.344359767464596	4979.967577532475	1.029164960177872	22.42469411289949	26.50632358614547	18.980797243062668	2.765862225778079
118425	4069.707167336376	11.82	777.4907857587469	1	10.46882417613421	10.46882417613421	10.46882417613421	0
118426	3545.4779763095703	26.874805239524235	1094.2460581584276	1.0310378956755901	6.480220696022369	8.075662088067105	5.6825	1.1281474273005383
118427	104106.31605185286	187.75721274234712	15672.626579514197	1.114246924213145	13.285114083931658	19.71451644068332	5.6825	3.7112916937903546
118428	22137.71582387676	26.874805239524235	2734.286378543844	1.0310378956755901	16.192682666741216	19.71451644068332	10.69632417613421	3.9375126516312124
118429	65959.24735761451	52.559551953594195	6600.374912512849	1.051191039071884	19.986515381897593	25.767493904795977	15.39591584362472	3.7344768344171944
118430	6614.1249686324645	40	1823.3545529657395	1	7.254897252840263	8.303162088067104	5.6825	1.2838569808042235
118431	12303.870113135526	23.791155482061043	1917.933604311407	1.024081067194046	12.830339992455542	14.396870548285714	10.69632417613421	1.5631251823973142
118432	18459.446955929932	58.78444351893635	3692.7123629118137	1.040107182795542	9.997771362497406	17.605369471473217	5.455	4.783387143277362
118433	8055.648549102839	60.353661241611384	2471.763972086501	1.091250759577451	6.518137362689035	10.69632417613421	5.455	1.873152714794702
118434	113965.91755976432	135.11689500055252	13910.644630089275	1.0144352946882378	16.385425778651772	22.13624026477275	10.69632417613421	3.256252935549241
118435	79972.64877502777	182.2293467650205	13532.711753693548	1.0402048271770412	11.81916089407586	18.190485201556033	5.455	4.652296665372581
118436	8619.977865633618	59.28211773669696	2534.077320770204	1.0142573773829602	6.803247710700219	10.69632417613421	5.455	1.9784031360633125
118437	26530.028530048483	26.874805239524235	2993.2738620071154	1.0310378956755901	17.72642915624098	17.913708460218608	17.476501076812497	0.1839043697601604
118438	53548.98473076748	99.6691	8189.563113364479	1.023590582509555	13.077372746143526	21.27365267249138	5.455	4.699477608513593
118439	8836.975024515927	41.70985974562849	2152.167706810542	1.0427464936407123	8.212162088067107	13.089486264201314	5.6825	3.1002478364877444
118440	25386.185352203305	53.80964139962751	4143.179071320235	1.047325774454333	12.254447570432397	22.293490698174466	5.6825	6.768594558528828
118441	1014.4455969349139	10	357.04200508047995	1	5.6825	5.6825	5.6825	0
118442	2353.9764040096775	11.82	591.3093181568015	1	7.961912088067105	10.46882417613421	5.455	2.5069120880671045
118443	53441.668294191535	73.72792385690792	7036.568791887917	1.0532560550986847	15.189695396938795	21.52715159567888	10.69632417613421	3.3048064841515887
118444	42374.618840725874	23.791155482061043	3559.3082563661546	1.024081067194046	23.810592277268995	23.874113754878515	23.683549322049956	0.0898329
118445	45051.931312007684	44.8423	5038.547524570259	1.0243776351571716	17.882904187095146	23.683549322049956	13.397825252946706	3.780330736557439
118446	76160.27029798453	149.10019346727648	11945.608406154452	1.134593002018481	12.751174776287877	23.074460652956084	5.6825	4.899819253917628
118447	12607.59496292336	45.55351683783099	2686.470101880777	1.0141301635548954	9.385993132100657	15.48264835226842	5.6825	4.004376280316614
118448	16001.379016492157	41.16104418750113	2876.913670488545	1.1012068570502398	11.123989698150986	15.48264835226842	8.075662088067105	2.6994763475529626
118449	67018.15094307074	98.21252541891988	9094.620717596064	1.0576728955531227	14.737976002320917	24.510177422410038	10.46882417613421	4.7190971024577495
118450	18555.21216805824	26.59802799119379	2490.3627614056163	1.1449018065144916	14.901613897876677	19.71451644068332	8.075662088067105	4.960175277406308
118451	35086.50555006803	80.66624996303764	5963.770525189586	1.120859305763037	11.766551178275808	17.789077931691825	5.6825	4.380068040887727
118452	17930.14416231664	20	2122.8134007140598	1	16.89281229926795	18.09741692043722	15.79098734101381	0.9443964900194272
118453	10215.32722392355	31.28239480922137	2003.9231842550123	1.0427464936407123	10.19532814849013	16.099326329759204	5.6825	3.84233
118454	55032.49327802705	60.9161	6490.534037094114	1.0770960260894347	16.957770489611583	20.15172382408943	13.397825252946706	2.3705320684987052
118455	8889.472593657887	29.00719060225255	1800.0964026654242	1.026482024564996	9.876662805942104	16.099326329759204	5.455	4.528290585709723
118456	63813.45088583252	80.10553562437377	8014.79	1.166265437021377	15.923917349181904	31.47610762224182	8.075662088067105	8.61145
118457	4443.506177945918	10	747.2532733903749	1	11.892905220167762	13.089486264201314	10.69632417613421	1.196581044033552
118458	34240.37920217783	79.35442016674268	5843.3214234783145	1.0112814240781718	11.71949195353207	16.099326329759204	8.075662088067105	2.2989546478319363
118459	2301.7384615492183	15.48264835226842	669.1994023084202	1	6.879081044033552	8.303162088067104	5.455	1.424081044033552
118460	4443.506177945918	10	747.2532733903749	1	11.892905220167762	13.089486264201314	10.69632417613421	1.196581044033552
118461	61562.74854076364	81.70985974562849	7950.623080601985	1.0104041940545825	15.486270174463455	21.08994421227277	13.089486264201314	2.7247330761328303
118462	45012.736222989406	61.14459336282657	5881.0066342982645	1.0811368602284441	15.307833852957534	29.612068014802336	5.6825	8.78251
118463	33879.56135076414	35.22334712622091	3872.4795480146713	1.0093937525160042	17.49760634275442	17.789077931691825	17.09837162509821	0.2920941280084175
118464	22977.30109952525	35.46	3199.8071560824246	1	14.361678675446637	17.789077931691825	13.089486264201314	1.982036553037518
118465	37676.06935202931	59.355116480357054	5301.109884565817	1.084191020162114	14.21440799094665	18.09741692043722	13.089486264201314	1.946395173910472
118466	15658.450311637465	63.652648020329835	3539.057012880814	1	8.848939282213705	13.170325252946707	5.455	2.4157365287923938
118467	91972.13604400495	151.12885289785345	13216.204848945212	1.0075256859856896	13.918085728119639	23.683549322049956	5.6825	4.97645
118468	5117.749785601317	20	1134.1211621112036	1	9.025049450756141	10.69632417613421	5.6825	2.3635393830810365
118469	12167.81711458144	46.065778330984095	2653.9972926051473	1.0625905194885472	9.169426923293948	13.089486264201314	5.6825	2.9781542745291674
118470	2413.4832924770762	23.791155482061043	849.4441856496528	1.024081067194046	5.6825	5.91	5.455	0.1857529721610577
118471	53888.20095643172	66.72626411166914	6722.025870854486	1.000082518886579	16.03332149912764	23.782977464112662	10.69632417613421	4.8228691066960785
118472	20954.746595292145	26.080147052785406	2620.6025337020974	1.0160542400764152	15.99231194033045	17.789077931691825	13.397825252946706	1.8793693541173777
118473	23213.35654153171	26.958777123700187	2804.296933741239	1.019994217239592	16.55556247430799	17.789077931691825	14.088531559540321	1.7444542892290702
118474	7953.437179085844	37.74848549657513	1942.3707327354784	1.1706927269033083	8.189412088067105	10.46882417613421	5.6825	1.6960399324251927
118475	7843.348455696766	37.74848549657513	1928.881078748558	1.1706927269033083	8.132537088067105	10.69632417613421	5.6825	2.4513570250280434
118476	79228.69772073648	61.24961826556404	7809.044252871863	1.1921340156981268	20.29152227984859	21.699032881366634	17.476501076812497	1.9905205818507332
118477	9493.107650186665	20	1544.6288163455577	1	12.291765568178946	13.089486264201314	10.69632417613421	1.1281474273005379
118478	204700.41711253044	126.19120782725375	18016.849235985694	1.1078735882291697	22.723220295774585	27.34458140955767	17.605369471473217	3.472760395820913
118479	40650.29748965494	60.300170725314054	5550.039409998692	1.0879475557399452	14.648651833506358	20.49613613323575	13.089486264201314	2.9259215230083715
118480	52633.716628391674	48.356711359333445	5655.426074758693	1.0561569805855642	18.613528293935822	22.845284408307315	13.706164241692097	3.761490300332677
118481	33276.92233669373	86.42996601623165	6011.857525070587	1.0162942034686941	11.070429463081135	17.168162088067106	5.6825	4.530441253895161
118482	70570.40653208674	182.42869148245373	12719.288354454719	1.4518991291832253	11.096596690862917	18.788123227030834	5.6825	3.349864754516653
118483	24025.34280376841	66.15270213679875	4469.032601075765	1.0089879762330876	10.751921030061466	13.397825252946706	8.075662088067105	2.348985288039718
118484	4358.9126107347065	10	740.1061501034582	1	11.779155220167763	13.089486264201314	10.46882417613421	1.3103310440335525
118485	36278.34731758272	61.24961826556202	5284.213695471618	1.1921340156980875	13.730840351393041	17.4067	10.69632417613421	2.47411
118486	65670.36302324533	37.422409170120964	5557.193409831232	1.3242726900295698	23.634362952733614	27.15401697672911	20.434860426370747	2.397694303766399
118487	93840.6	50.29273700305498	7701.103985961297	1.0108994228630697	24.37069127011295	30.121533021854646	20.52810630033987	3.1432585337483308
118488	50015.658483172876	79.76807403070129	7080.639452849799	1.0796389442011098	14.12744112060181	19.71451644068332	5.6825	4.654939952690246
118489	167347.35735631196	131.409	16623.662343078642	1.306115964744958	20.133632878556146	30.15688437573362	13.397825252946706	6.737693981831195
118490	19702.204442603073	19.47882953362445	2196.057823288272	1	17.943247426064524	18.09741692043722	17.789077931691825	0.154169
118491	14525.351869652719	26.874805239524235	2214.832694148469	1.0310378956755901	13.116432593783111	15.48264835226842	10.46882417613421	2.0565334244419406
118492	30709.002393994237	87.10173904216546	5797.639392675383	1.013522388552502	10.593622788195953	20.15172382408943	5.455	5.072396266382053
118493	43436.692272102744	41.236266199349416	4744.309056275816	1.0128943473845071	18.311071963005567	25.958058337624536	13.089486264201314	4.733835454645178
118494	87604.82446145109	33.60310155527739	6082.170999552935	1.0138345290236235	28.80709025375657	34.716525684794824	25.198421490329405	4.212578174013926
118495	17609.584768472054	92.16068730539455	4515.9834556641235	1.0823558393453572	7.7987817897718035	10.69632417613421	5.455	1.648802073469338
118496	32403.567945815248	81.05818594710635	5745.129050573253	1.0023457548254358	11.28036208084203	13.397825252946706	5.6825	2.862392618168403
118497	12723.216080141154	40.62685541621737	2548.6487605736656	1.0161281106186577	9.984283654117434	10.69632417613421	8.075662088067105	1.105850262225468
118498	50545.2	36.41668203242408	4809.447965565857	1.0284958807946953	21.01914217724557	23.710524320487615	16.922869471473216	2.943733763646912
118499	50898.75248327202	120.41623241144919	8776.088991760143	1.0407964181650986	11.599415760496681	15.79098734101381	8.075662088067105	2.8998818638501156
118500	98852.90110638647	138.5615579972609	13119.612884833912	1.0243570064345093	15.069484438928688	18.604414766812226	10.69632417613421	2.680437060991683
118501	4538.743910501955	35.22334712622091	1417.3858180234288	1.0093937525160042	6.404387362689036	8.075662088067105	5.455	1.1854137022619733
118502	130038.50640824116	52.11776280693561	9228.557039874175	1	28.18176359454222	34.16377780417503	24.064678187707074	3.6909356324889195
118503	143526.4288503182	94.83250586207404	13078.245479321364	1.0208471628410587	21.948881304798057	27.34458140955767	13.397825252946706	4.653495914647895
118504	11701.502668599516	92.84712823288335	3694.9620972091416	1.0160602819366478	6.333760596590601	8.303162088067104	5.455	1.1789598628145015
118505	110703.70615192859	98.93797588676645	11731.877587512075	1.065485435691306	18.872291383225217	26.705179870270882	13.397825252946706	4.860331335352264
118506	87663.26440080715	94.06730002858126	10179.655734652199	1.0451922225397918	17.223227717298098	18.35091584362472	13.397825252946706	1.5428459004412005
118507	12852.38950066201	97.42141031498514	3966.6517865821916	1.0160060764161865	6.480220696022368	8.303162088067104	5.455	1.185413702261973
118508	58693.26064345093	30.96529670453684	4778.996069636878	1	24.563008543302946	28.287760279351442	22.13624026477275	2.6738075740329474
118509	59705.3	117.67739745446583	9396.32	1.24032	12.70822655872066	23.074460652956084	5.455	5.984360715993207
118510	45610.399108917285	26.080147052785406	3866.2673878747923	1.0160542400764152	23.594022106157738	27.801710367312747	16.922869471473216	4.770659447706331
118511	11292.725811514398	44.85206414988142	2522.8738840115047	1.3909958133719238	8.952271362497406	16.79003263635282	5.6825	4.311210249376598
118512	57411.834255526875	41.20103924667262	5452.048726278834	1.0304891613278737	21.06064605725267	24.220184847518773	17.789077931691825	2.9996169817981135
118513	57811.384062330806	40.711320293009415	5438.375728748636	1	21.260533271625622	23.782977464112662	16.485662088067105	2.9606682916013205
118514	78237.81858760075	49.30806576273327	6962.613403276026	1.020322531978099	22.47369315400696	25.25783337776482	20.4809	1.6732358167391708
118515	89487.84826777436	100.86087741480898	10649.968806936771	1.1009536766714711	16.8053	23.874113754878515	5.6825	7.122489744239507
118516	35870.58273865135	40.14859888129026	4254.116166359302	1.0376275818496599	16.86394133865395	18.788123227030834	13.089486264201314	2.217021790610905
118517	168540.35738399648	74.92584905665619	12597.162271093846	1.0059571023566645	26.758464129772882	33.6542	16.29470097711785	6.488323185892871
118518	52993.874057384746	103.16347636628822	8288.591781129167	1.0359814747783591	12.787183988970758	17.789077931691825	8.303162088067104	2.6625634913651015
118519	1447.3868832922267	15.48264835226842	530.6643018486624	1	5.455	5.455	5.455	0
118520	24155.37179819989	43.231711086357805	3622.538482969933	1.0364866089219784	13.336157455197627	16.099326329759204	10.69632417613421	2.349575893535803
118521	56576.908356498534	30	4618.33	1	24.501013080814843	32.054929426399404	16.48169364760743	5.87449
118522	20902.72978533495	34.34275469440388	3003.4748458597423	1	13.919031027777134	16.099326329759204	13.089486264201314	1.265072339148418
118523	80186.32238053333	91.2646	9589.727525485387	1.0144431398721714	16.723378671069106	18.788123227030834	13.089486264201314	1.976120492125791
118524	25213.307935314366	38.19488971053588	3478.7440470296474	1	14.495638422632986	17.789077931691825	13.397825252946706	1.9014681871148695
118525	4201.029291711511	33.292561210348154	1325.7339874177067	1.0325012714079342	6.337665522016776	8.303162088067104	5.455	1.1461255204900307
118526	34116.48123059432	47.07718343316643	4492.543425136224	1	15.188047394137243	18.788123227030834	10.777163164879601	3.25525
118527	23795.349428202757	61.85567104443767	4300.7157234384895	1.1497717976927637	11.065762518792104	17.476501076812497	5.455	4.142105438698346
118528	125937.49437333441	38.50209864409991	7805.930089689402	1.0857895838719658	32.2671	35.15356408102247	27.807020706603893	2.7329001854731767
118529	147604.55584091516	100.97653778248969	13685.63808823083	1.0950305478791027	21.570723248607592	27.807020706603893	17.476501076812497	3.3178516770247324
118530	5515.428600440688	33.14456214826197	1515.6562284135484	1.0703776703488146	7.277941392044737	10.69632417613421	5.455	2.418945322024935
118531	30996.647106117434	64.76083693265988	5022.483490247599	1.0271593729073571	12.34315539963651	13.397825252946706	10.69632417613421	1.1695771269346071
118532	10093.048178779758	42.09378144074689	2310.6016337285887	1.0092045789043593	8.736294505680526	10.69632417613421	5.6825	2.4016140590419943
118533	75941.02463882088	46.065778330984095	6630.287568655445	1.0625905194885472	22.907309480159075	29.740417111148655	19.898224900901926	3.806198863824192
118534	40272.936093843855	23.791155482061043	3469.9190730602895	1.024081067194046	23.212608274650744	24.064678187707074	21.699032881366634	1.073083269254588
118535	8667.855737426593	26.080147052785406	1685.449665474579	1.0160542400764152	10.285511237721773	17.09837162509821	5.6825	4.915492934816927
118536	6878.490083782465	48.98983875254841	2057.81	1.054374311268798	6.685264835226843	10.46882417613421	5.6825	1.893830446223169
118537	14916.083141340712	36.095600909534355	2601.114486545423	1.0510397675063643	11.46899393971003	16.099326329759204	5.6825	4.572351922983119
118538	61049.598085613434	61.0288	6842.4835545948035	1.0181639734808188	17.84428054477908	25.357261519827524	10.69632417613421	5.355559998797485
118539	16462.83167917011	40.14859888129026	2881.9895238582153	1.0376275818496599	11.424629786391987	21.699032881366634	5.455	6.7009
118540	8531.215059337992	15.48264835226842	1288.3474495046187	1	13.243655758574011	13.397825252946706	13.089486264201314	0.15416949437269611
118541	46903.39720733163	72.92645761692722	6556.1614684731885	1.047138982508633	14.308188543823215	23.84079975545167	5.455	6.841840418878909
118542	9192.412119888219	49.29748941734189	2386.338657031497	1.0282452006831153	7.704197468202762	13.397825252946706	5.6825	2.993899306049941
118543	56440.12547639264	56.376273234619774	6323.348225605565	1.0297789443545005	17.85134187228399	19.919017631246007	15.79098734101381	1.3334857555196105
118544	71657.07777338308	79.26156144614376	8448.231199279682	1.2725620121256598	16.96380605196807	18.788123227030834	14.088531559540321	1.4507654346591685
118545	71670.14415456554	26.59802799119379	4894.392457484621	1.1449018065144916	29.286635584347493	33.726	24.52180714546215	3.7646484226494503
118546	9550.952814064613	38.19488971053588	2141.070224716939	1	8.921662357270229	13.397825252946706	5.91	2.747926648462682
118547	33528.87510788137	56.9436	4898.2030972686925	1.016947103874487	13.69027557333323	18.09741692043722	10.46882417613421	2.4630325264447746
118548	4453.000707717662	35.931411126626486	1417.9745979771328	1.084081635047656	6.280790522016776	8.303162088067104	5.455	1.1822999127645033
118549	25096.937829017235	39.60698191568862	3534.2818013779374	1.0236296661573172	14.202001560391986	16.922869471473216	10.69632417613421	2.47641
118550	123158.51334962773	77.9153	10981.168992516969	1	22.430856575206725	26.049194628390392	18.09741692043722	3.01335
118551	54417.47892586948	89.8604	7838.955425398639	1.1111911742173917	13.883859767732297	18.16720738340611	8.303162088067104	3.45613
118552	10528.593863652306	29.29215928847532	1968.637765699707	1.0365662563674671	10.69632417613421	10.69632417613421	10.69632417613421	0
118553	30023.680720577326	70.96143227098915	5174.258059932085	1.0163191931580182	11.605018680097066	23.782977464112662	5.455	5.929576903528861
118554	74662.44124416195	61.3259	7585.3894929299595	1.0231200511661356	19.685855634374967	33.14456214826197	13.089486264201314	7.342183710807795
118555	16326.99523250444	40	2864.758789919501	1	11.398513054541128	17.913708460218608	5.6825	5.192415711125818
118556	8554.83	33.43200861449997	1895.7974230794239	1	9.025049450756141	10.69632417613421	8.075662088067105	1.1854137022619735
118557	119167.66480556352	63.31525576383752	9737.295039735718	1.0042312836919838	24.476543910658346	33.28828538138097	18.980797243062668	5.183288635947707
118558	37668.9	127.417	7766.222262060691	1.0748864386710149	9.700710705337814	14.396870548285714	5.6825	2.888294836379657
118559	383675	130.74056209726297	25106.828458568227	1.0071810348689958	30.563398156179854	39.51967863684842	23.782977464112662	5.167197180832405
118560	43064.10633855377	83.65874725275584	6728.501136417989	1.0686724019781173	12.80050503535459	23.801660611253467	8.075662088067105	5.409666679804899
118561	39700.5	35.46	4206.027008265028	1	18.877890274771442	22.235668406835455	14.396870548285714	2.9306623293825065
118562	16442.22962532422	15.48264835226842	1788.5781114746492	1	18.385811075109167	18.604414766812226	18.16720738340611	0.21860369170305738
118563	189071.20906027587	114.3400726504104	16482.26394605593	1.019670212646425	22.942383361785573	37.504384837502165	13.397825252946706	7.507240552844566
118564	73593.98488061542	58.436488600873346	7351.367728149365	1	20.021848342265418	23.801660611253467	16.407665318504595	2.7391698635499435
118565	57738.43525740334	51.13534198575385	6091.132116681308	1	18.958195012477102	25.25783337776482	15.923824176134211	3.701263896003615
118566	63225.710024190375	60.14650808609258	6912.847860285564	1.232103554877154	18.29223246396705	19.805933926926663	17.09837162509821	0.9827665010078029
118567	198352.93660474627	33.292561210348154	9109.569482576342	1.0325012714079342	43.54825702446888	45.13677593256791	42.374139123376345	1.0037029628521614
118568	228373	192.2270306805332	23487.370733513508	1.8309448482030093	19.446438616029408	26.963452543900548	10.69632417613421	4.776404366291524
118569	39913.489783645346	76.17132029300956	6181.025345067824	1.033726642508663	12.914844238745758	22.13624026477275	8.075662088067105	4.253670699227837
118570	16735.21023164553	54.49592450830274	3385.341853931338	1.0344841974605108	9.886865760520596	19.979842538401677	5.455	5.8489188862090975
118571	24861.18810810096	47.749158414620666	3862.324264855327	1.101420726691731	12.873692835333284	13.706164241692097	10.46882417613421	1.208349807297775
118572	90361.8	56.34281151501895	7998.650828603262	1.018730837493961	22.594272156598922	23.782977464112662	21.52715159567888	0.9727241395682447
118573	72414.9	79.43421738936773	8502.034182590214	1.4384960173453076	17.03473403486458	23.97354189694122	10.69632417613421	4.979584026416531
118574	47503.16502604949	33.60310155527739	4478.740371958686	1.0138345290236235	21.21273442125199	26.79631616103674	16.922869471473216	4.133321080557438
118575	87100.00673850878	60.854273903085186	8161.304255511908	1.0760035352375408	21.34462924346533	26.696888018974033	18.16720738340611	3.0267620259166517
118576	128412.6037486361	71.94201402197773	10774.572651583458	1.0133972351452556	23.836231449933983	26.33918720328166	17.913708460218608	2.4399976264853267
118577	20791.571712585624	81.7099	4620.4664891692555	1.0104041940545827	8.999771672978362	10.69632417613421	5.455	2.0896675169996524
118578	63612.43515411902	42.90866345604905	5856.64	1.012175835998581	21.723188997443515	23.17388879501879	17.913708460218608	2.2021918147070743
118579	272870.49628128536	114.95878974752198	19854.287843489885	1.0834850178162487	27.487311399160376	30.24457177890982	22.235668406835455	2.1312210883395535
118580	120361.06006768529	122.575	13615.95577889741	1.0224763590026387	17.67941406716758	23.874113754878515	10.46882417613421	4.787640180460091
118581	31301.57239723115	23.791155482061043	3059.114811741977	1.024081067194046	20.464463953483875	21.699032881366634	18.604414766812226	1.338552572578065
118582	7192.619955105195	33.60310155527739	1742.7623580833433	1.0138345290236235	8.254275084315568	13.397825252946706	5.6825	3.637039203612287
118583	14853.59292331525	58.53819513177922	3305.524304617278	1.0350514576598393	8.987132784089473	13.089486264201314	5.6825	2.338112155156264
118584	44219.16928037632	26.59802799119379	3844.456410477082	1.1449018065144916	23.004120509660765	23.874113754878515	21.52715159567888	1.0498801331683885
118585	108264.29036197311	212.22710187917107	16992.135810866377	1.0379542690049028	12.742870180302901	26.239759061218955	5.455	6.441278943653841
118586	6330.088880566001	52.50030691847133	2043.5758283460277	1.021841498517379	6.195110348011184	8.303162088067104	5.6825	0.9482234323990093
118587	51699.14188720193	72.56522655786337	6866.111900991021	1.1866139600560623	15.05921914256595	23.882405606175368	8.075662088067105	5.142302745795866
118588	32338.66374568561	40.711320293009415	4067.4625299129343	1	15.901148938858366	16.922869471473216	13.089486264201314	1.6241444202247408
118589	23437.30324324547	47.07718343316643	3723.6082807107496	1	12.588490236557234	13.397825252946706	10.46882417613421	1.2302466790173332
118590	20087.489998870242	71.01591799216575	4233.948990626414	1.0170995449972169	9.48877	16.099326329759204	5.6825	4.114727079470271
118591	2763.4661630333126	20	833.3875447223544	1	6.631887362689035	8.303162088067104	5.6825	1.1854137022619728
118592	44296.97270106365	36.095600909534355	4482.487567448571	1.0510397675063643	19.764459815904168	23.683549322049956	17.789077931691825	2.3100925696181522
118593	25883.478287540085	74.671	4928.2444044259255	1.118293168108419	10.504137442653947	15.79098734101381	5.6825	4.1181037590660345
118594	27812.47247203369	45.72586252398359	3997.658432222733	1.0179669904569353	13.91438160291734	18.788123227030834	5.6825	5.236780235281014
118595	1508.3793058830697	15.48264835226842	541.7299415068265	1	5.56875	5.6825	5.455	0.11375000000000002
118596	20522.28446541357	44.38079956980507	3383.1039696560556	1.0138361418757593	12.132222154260292	22.13624026477275	7.848162088067105	5.866347275146597
118597	193848	123.46631018231533	17342.416699363337	1.062911894206687	22.355340001554968	37.910955061098846	13.397825252946706	7.005876963018545
118598	139381.30328536287	96.78403341162092	13019.942045288983	1.002085082511201	21.4104	35.15356408102247	8.303162088067104	9.44021
118599	10184.443455919172	29.00719060225255	1926.7546553910627	1.026482024564996	10.57160383904934	13.397825252946706	7.848162088067105	2.266805837183985
118600	120633.84087906714	109.44185008273374	12880.455538859775	1.073142767077639	18.73130038221398	25.169500536045792	10.46882417613421	4.828719899850647
118601	12425.165516568417	64.48914327233693	3173.2137471535107	1	7.831281789771802	10.69632417613421	5.6825	2.013289438330225
118602	21179.112998361943	73.06365077628678	4409.704625532815	1.1121093951341985	9.605683281248307	10.69632417613421	8.303162088067104	1.1312890187810711
118603	22323.162762355456	67.82992894440056	4362.078490814269	1.0234111692512273	10.235103659580592	15.79098734101381	5.455	3.1072417222603224
118604	21484.11111333556	71.42641675331114	4391.299503258377	1.0229787635581733	9.78485	13.089486264201314	5.6825	3.3995523450215255
118605	100464.40680118994	69.92295577178574	9395.52	1.054817913403215	21.38559247197985	27.15401697672911	17.913708460218608	3.314027918203262
118606	34544.664043976365	72.24140485375281	5600.006230511756	1.048164020399812	12.337366289258398	18.604414766812226	7.848162088067105	3.3152742050372894
118607	20851.825200325722	33.60310155527739	2967.335498056102	1.0138345290236235	14.054241735715914	18.604414766812226	10.46882417613421	3.3906757836401082
118608	327924.9261366773	33.60310155527739	11767.435565813676	1.0138345290236235	55.73430579715309	58.498555159426324	51.379720130343756	3.1162295822534656
118609	54088.17094074924	38.12314257770469	5090.382608128849	1.0199319975371361	21.251122009719133	22.46537198386222	18.604414766812226	1.5531756167910569
118610	86145.8	83.57144449671321	9511.543712983284	1.0324814230056332	18.113952767867573	23.683549322049956	13.170325252946707	3.1971603283520005
118611	98252.58846827094	44.980355281505034	7452.266427917251	1.0308116078157255	26.36851202748274	32.62573151081216	22.605690816757544	4.454721909345619
118612	135059.05548735362	97.97239064352513	12894.919606446514	1.0750786457497412	20.947638234182396	26.430323494047514	17.789077931691825	2.7629133497542147
118613	46762.828531189814	120.42015056836614	8412.109187956012	1.0207934626734954	11.117979447566425	26.88745245180259	5.455	8.139437946683737
118614	122192.29193312213	73.56349231162194	10628.158112694191	1.0656169748044935	22.994067389188835	28.54104063378676	18.35091584362472	4.196636336229555
118615	69429.8	74.74517840066397	8075.500119090092	1.0296847887216143	17.195166155104936	24.064678187707074	13.089486264201314	3.844842415939015
118616	27070.25936729164	48.89977684909107	4078.538620443618	1.0527866580380951	13.27448965744855	13.397825252946706	13.089486264201314	0.1510546380463952
118617	33574.938827045975	78.05817561750885	5738.808665220573	1.0753244261170334	11.701013497983737	13.397825252946706	10.46882417613421	1.2978149600371287
118618	213126.24893361656	202.8199661593111	23306.59103760571	1.0939207313386239	18.2889	26.1486	13.170325252946707	4.054753686943035
118619	98059.46196278032	52.19160702262522	8019.5503736140645	1.0886105980495429	24.455102192615612	27.34458140955767	21.52715159567888	1.9513152480759683
118620	2766.9260735878875	27.829546230356527	983.6866387602754	1.7974667897355634	5.62563	5.6825	5.455	0.0985104
118621	24040.31764956647	33.14456214826197	3164.325681820762	1.0703776703488146	15.19459124430808	18.47978423828544	13.397825252946706	2.32639
118622	156175.05542805826	134.33281765788362	16236.851866975681	1.3301579597941897	19.23711033488019	26.430323494047514	10.69632417613421	5.576159036841124
118623	38103.85860859464	34.84756662953671	4084.8455385230086	1.1615855543178903	18.656205356725515	19.71451644068332	17.09837162509821	1.1156987891878858
118624	91805.14751300044	98.0227	10634.123044138703	1.0556281476671237	17.26614355164932	23.710524320487615	5.455	6.475614571484908
118625	22556.85158391254	40	3367.2407510989747	1	13.397825252946706	13.397825252946706	13.397825252946706	0
118626	22132.76494545653	65.18806970344143	4258.011484980748	1.063466307777651	10.395822098425645	17.480738942946434	5.6825	5.086982216207802
118627	53077.64010642396	69.92295577178574	6829.212458264724	1.054817913403215	15.544293117485111	31.37831508153215	5.6825	8.999398890026914
118628	36238.41091634733	78.96722652563999	5996.708622523681	1.0916699026362995	12.086100291828624	18.09741692043722	8.075662088067105	3.5515997781433786
118629	114260.62180843878	33.60310155527739	6946.129980238107	1.0138345290236235	32.899073911231945	36.48885681915246	30.830049833011216	2.548209134560014
118630	183463.19672755766	42.90866345604905	9946.08	1.012175835998581	36.891562390875855	39.717562980599446	34.053020017077415	2.586638306300077
118631	4456.134762390088	43.231711086357805	1555.9129756948632	1.0364866089219784	5.728	5.91	5.455	0.17024541109821434
118632	23745.70157228182	50.69904144264771	3889.5316417750205	1.1694651156665596	12.21005702447263	16.099326329759204	8.075662088067105	2.6854353811156297
118633	18822.22517101164	53.12726395177331	3544.8604209702917	1.0619815164894477	10.619445019423166	18.023293813491353	5.6825	4.598321877238387
118634	21001.676921746166	54.414478063969355	3789.5631842501157	1.2835874014402597	11.08395659374763	13.089486264201314	10.46882417613421	1.0079129747986755
118635	29696.886199559984	67.37721522489261	5014.38	1.0430574891254245	11.844698008086581	15.972319503943691	7.848162088067105	2.97335
118636	5937.13	33.292561210348154	1576.0387965408988	1.0325012714079342	7.534246566050329	10.69632417613421	5.6825	2.0706156252086516
118637	183586.10619687906	117.36063344764928	16454.551899473518	1.0549889161236807	22.314324609806377	26.1486	17.351870548285714	2.8749084123092494
118638	16535.401680852465	38.19488971053588	2817.1822074155075	1	11.73896501073113	16.099326329759204	5.455	4.065237635611036
118639	75570.31353418673	35.22334712622091	5783.568123661019	1.0093937525160042	26.13276507456455	27.93005946365907	24.220184847518773	1.5167422402844462
118640	26963.289828031382	72.14967061624156	4944.342513604773	1.0780984301450194	10.906724100864627	16.90880898717512	8.075662088067105	3.232837627454438
118641	21485.964825642543	30.96529670453684	2891.4786177138253	1	14.861576145861747	17.789077931691825	13.397825252946706	2.070056364696177
118642	85810.09421722867	48.64520535994025	7242.594024485457	1.014639884075057	23.69595587634086	23.874113754878515	23.074460652956084	0.31274582602603385
118643	27884.049022362164	29.00719060225255	3188.127527156121	1.026482024564996	17.492430139540463	23.683549322049956	10.69632417613421	5.3192424900212645
118644	17382.82350643789	81.2434	4212.686849411128	1.0046362497571175	8.25261	10.69632417613421	5.6825	2.284906920311499
118645	169023.96476382582	132.3205120944272	16764.579352532834	1.0228007338552532	20.16441465181043	26.696888018974033	13.397825252946706	4.586833157740928
118646	164208.6324872717	70.34344790642974	12047.99420537822	1.0100499719019744	27.259082248557032	30.50932921066646	23.97354189694122	2.1077319135170827
118647	5297.161912778543	45.08277358477535	1732.3349577134068	1.0808661035955742	6.115632417613422	8.075662088067105	5.455	0.9839677407134312
118648	121623.31162606642	240.68183636816528	19179.399367808244	1.000235748969068	12.682702861926497	17.789077931691825	8.075662088067105	2.707874422487946
118649	30215.79546608822	38.3175	3814.3520037251624	1.025132885028714	15.843212916154016	17.789077931691825	13.397825252946706	1.9776632919840846
118650	44577.412977877844	111.28455680977312	7895.503178850964	1.0079986339161966	11.291848528991466	21.67645655747906	8.075662088067105	4.774196807180188
118651	50836.84919409634	150.21886644948577	9796.173878399202	1.3513822361297834	10.378919326083585	18.788123227030834	5.455	4.555914008731536
118652	36375.828623761656	86.949	6304.398763488129	1.0742093513116246	11.539824807539762	20.15172382408943	8.075662088067105	4.445072214503287
118653	61963.609393705534	33.60310155527739	5115.204111866805	1.0138345290236235	24.22722848926229	27.253445118791817	20.918062926585016	2.5941359453467157
118654	115297.1953072047	139.8880816903749	14236.546821686541	1.0624934529166772	16.197354140903386	24.692450003941747	8.075662088067105	5.583107073937271
118655	13121.761641437202	71.94201402197776	3444.231228524091	1.0133972351452558	7.619559066050329	10.69632417613421	5.6825	1.680488373419118
118656	25658.293704720334	44.38079956980507	3782.8261205572026	1.0138361418757593	13.565674385763689	20.918062926585016	10.24132417613421	4.377653562702166
118657	215614.72935117953	77.36905564260829	14478.640764549156	1.013444009020708	29.78383576987566	32.59974578733069	25.25783337776482	2.6708840182069946
118658	38786.504792220294	26.874805239524235	3619.244453318062	1.0310378956755901	21.433481652040104	23.874113754878515	17.351870548285714	2.9045393407069895
118659	114898.73874657997	230.61072394838882	18247.455461812657	1	12.59339845898341	26.1486	5.6825	5.5028422965258486
118660	1757.228349859514	11.82	510.89043394353223	1	6.879081044033552	8.303162088067104	5.455	1.424081044033552
118661	158527.41940055575	145.7296983205727	17038.5	1.0153250757865702	18.608151177417525	28.287760279351442	10.46882417613421	5.7535178585948366
118662	193481.7771956618	76.64217931601901	13650.82466967024	1.1884508837768233	28.34726573340945	35.47332880080276	22.13624026477275	4.685817394744627
118663	25892.65682612407	51.701385891449476	4101.5152635783315	1.0309757631299046	12.625898070428853	16.48169364760743	10.24132417613421	2.9258179746435813
118664	346671.8963951588	147.8993988160388	25383.263283781504	1.0416781061622193	27.314998274210307	33.21642376482147	23.874113754878515	2.530844865477639
118665	173313.88003976227	96.16079902434117	14471.736162968557	1.1167286629752113	23.952050823487475	32.59974578733069	17.09837162509821	5.005714596814115
118666	47670.52046832294	38.8371	4823.399691044907	1.0168139235553144	19.766357143003397	23.074460652956084	17.4067	2.066807496649271
118667	145030.88479812825	78.57511167233011	11966.790382203435	1.0085875450149429	24.238894501538656	34.053020017077415	18.04257685487933	4.832982924961164
118668	322287.1867839502	183.38948226776296	27252.959072280402	1.0392208568517318	23.651537136145762	41.3696	10.46882417613421	9.100895343885206
118669	57096.30346696246	26.958777123700187	4398.0384530013625	1.019994217239592	25.964440319069116	33.582308359658995	15.923824176134211	7.409804189518599
118670	10447.154209679193	59.179484477124895	2787.337280451421	1.250051782240395	7.496153610794624	10.46882417613421	5.455	1.8286515065909301
118671	34285.294504985904	75.25252171401503	5694.03	1.0062077287311104	12.042550521272869	26.108877908957265	5.6825	8.185826752786767
118672	7372.678936113481	30	1667.1636026366575	1	8.844577610083881	10.69632417613421	5.6825	2.0706156252086516
118673	138850.7715134424	79.404	11770.64576615853	1.0192272173716614	23.592719426260974	31.18297211970858	14.678589859656554	5.148239294142744
118674	199216.62293839263	74.82499813016986	13686.458227478379	1.0127357713314515	29.111493949314706	35.01980039283737	23.874113754878515	3.8840149156437938
118675	143290.64237660283	81.1205	12085.90286958639	1.0755529037653542	23.71202944832314	27.253445118791817	18.980797243062668	2.713229602147187
118676	4574.035481785187	31.28239480922137	1340.9256338088667	1.0427464936407123	6.822206044033553	8.075662088067105	5.455	1.2560340702282893
118677	16785.20144233105	28.767926944244138	2463.329423902904	1.088443996938709	13.62806068847791	17.09837162509821	10.69632417613421	2.6412244247141974
118678	31430.922038752193	72.50783062577112	5351.505159930509	1.3244408151723952	11.74657263683189	17.913708460218608	5.455	5.075464023655444
118679	19768.727405801183	68.80914183449752	4134.446335337665	0	9.562938203761519	17.09837162509821	5.455	5.046244104961463
118680	33318.58129665699	70.46213697545711	5431.578838344198	1.0935658545053293	12.268470103552458	21.699032881366634	5.455	6.2151340095454435
118681	12384.290090955923	35.34435976746461	2345.3115903813637	1.0291649601778725	10.560891048973286	17.789077931691825	5.6825	4.5041980753569195
118682	18150.00570411317	43.24164889774518	3140.4684739567547	1.0200306557640433	11.558788667759192	22.235668406835455	5.455	6.907446494468523
118683	147491.46979695107	223.76396339403846	20364.95508959347	1.011287277342574	14.48483133383579	20.33543228430804	10.69632417613421	2.236882456254032
118684	19173.151431021728	26.080147052785406	2506.7250506383975	1.0160542400764152	15.297370907223211	18.788123227030834	13.397825252946706	2.471542305481451
118685	30313.14810204158	76.05678168068675	5382.566757765088	1.0514349193361479	11.26345458077625	17.605369471473217	5.6825	4.685350379679463
118686	23766.701967058823	83.0637	4980.753968228208	1.0182166187875354	9.543415361876749	14.802006227339232	5.6825	3.3212367900950905
118687	25052.748630511927	26.874805239524235	2908.7425587273915	1.0310378956755901	17.225827397714287	18.788123227030834	16.099326329759204	1.1401301078435326
118688	105653.57239728319	29.00719060225255	6205.829784129239	1.026482024564996	34.04978095515322	36.48885681915246	32.599040591024945	1.7349875825453718
118689	19799.603134656623	80.38233678568598	4472.120411128397	1.1169143259603416	8.854682483677056	13.397825252946706	5.455	3.4600278114262144
118690	65234.7	77.31408976135022	7961.111550624843	1.0549679998240704	16.3883	18.788123227030834	10.69632417613421	2.696388384187265
118691	104880.1271047201	61.85567104443767	9029.034155067726	1.1497717976927637	23.23174888996384	31.37831508153215	17.605369471473217	4.584981258308636
118692	46639.146042685024	45.26045553477435	5150.384914980351	1.0907700859907397	18.110936099952816	23.70223246919076	14.396870548285714	3.8097131485460465
118693	55369.19721952963	58.436488600873346	6376.481459742082	1	17.36669276594093	26.057486479687242	8.075662088067105	6.501359844269399
118694	27672.438353658163	35.22334712622091	3499.8058900083106	1.0093937525160042	15.813698944081985	18.788123227030834	12.861986264201315	2.4193885850546364
118695	125840.34421654358	35.22334712622091	7463.287850305378	1.0093937525160042	33.722495163145695	35.506294246824154	32.59974578733069	1.2753420519075729
118696	10562.668046505742	37.545589729043925	2232.3958824486785	1.0190679710503636	9.463077879287004	13.397825252946706	5.455	2.933139369871485
118697	13211.285252095448	23.791155482061043	1987.3997667222843	1.024081067194046	13.295045590031577	16.099326329759204	10.69632417613421	2.210550315395984
118698	87573.57071010221	64.43854799499331	8421.01	1.0147460082112612	20.79882111569334	32.43273927041996	8.075662088067105	7.48785
118699	25938.119641787514	98.89263898151836	5677.487147452903	1.0542852170715622	9.137183041770218	14.396870548285714	5.91	2.6179263175742733
118700	9296.044995914515	38.3175	2115.6940348088956	1.025132885028714	8.787702610083882	10.69632417613421	5.6825	2.0877594161834407
118701	26791.36859505082	88.6331	5462.613311398076	1.0524149063249084	9.80899	13.397825252946706	5.91	2.4484102537033094
118702	224706.09702303226	111.31100804400785	17728.884803416342	1.0417601428045402	25.34915190827249	38.131978417001065	14.213162088067104	6.874584094124663
118703	243555.84214533734	92.29828546800397	16807.418907196043	1.0262655393765592	28.981944638871315	34.27750260550614	26.057486479687242	3.199198526022352
118704	86991.48706617497	100.884	10501.568002061978	1.1827742826233825	16.56733300190871	23.782977464112662	5.455	6.347412009054959
118705	30062.58705078968	55.86833708158788	4594.105667664033	1.0716798165811496	13.087459986994867	17.476501076812497	5.6825	4.350239320655847
118706	140996.4815381029	95.30359754520089	12994.623981285735	1.031740731797866	21.700740512562675	30.15688437573362	10.69632417613421	5.274419576842136
118707	73396.6	145.9715403499254	11603.179733354129	1.3019274617577798	12.6511	18.788123227030834	5.455	3.917329804177993
118708	6992.979257270421	26.874805239524235	1536.7694372453245	1.0310378956755901	9.100882784089473	10.69632417613421	8.303162088067104	1.1281474273005387
118709	14807.35922479389	52.098389256780784	3113.5503010763578	1.04719	9.511559340907368	13.089486264201314	5.455	2.5749465083753664
118710	39941.56376608955	70.24681256897028	5937.871235591743	1.0208180991060414	13.45315928263276	25.158405235702112	8.075662088067105	6.143468077879492
118711	7981.766193264387	38.9577	1976.7459574759916	1	8.075662088067105	8.075662088067105	8.075662088067105	0
118712	21129.35807333883	39.60698191568862	3242.9030006526764	1.0236296661573172	13.03113788422674	18.09741692043722	10.46882417613421	3.11454
118713	26266.309895237424	117.36548903284316	6224.072893770654	1.1244542337468755	8.440232093530263	15.79098734101381	5.6825	3.1588264431359265
118714	5346.598106411208	50	1832.8575139818454	1	5.834166666666667	5.91	5.6825	0.10724452847995973
118715	9071.337245001505	32.244571636168466	1917.2065073789677	1	9.463077879287006	13.397825252946706	5.6825	2.83425
118716	11168.06452548131	46.63556207445129	2558.3060447975136	1.038219076748887	8.730827610083882	13.089486264201314	5.455	3.2743102236828445
118717	6027.107981478368	33.292561210348154	1587.9360985162778	1.0325012714079342	7.591121566050329	10.46882417613421	5.6825	1.9530220185208753
118718	7604.325877438647	40	1955.0833971803459	1	7.779029670453684	10.69632417613421	5.6825	1.8411271212705114
118719	41889.189196621046	94.97179272361177	7070.550478263562	1.214514442623541	11.84891878656342	25.158405235702112	5.455	5.7048096121111715
118720	28433.042039509193	55.15347890763975	4439.18	1.0461535844649852	12.810033675962222	21.52715159567888	5.6825	5.454980885388753
118721	79992.59298830095	73.25221338628074	8581.045313791488	1.0067429829579664	18.644020643903733	23.782977464112662	10.69632417613421	4.845946569984022
118722	152988.3222587831	53.96698117851102	10185.870151356075	1.0236480439828297	30.039323098658446	40.12229823113115	18.980797243062668	7.096721545260183
118723	52591.13596545778	74.01192589460689	6993.781508887137	1.01718	15.039399185870817	23.074460652956084	10.69632417613421	4.092704118893622
118724	383828.5677342122	161.55933018346144	27915.126593848323	1.0154874697299525	27.49968311580552	38.03540429533463	20.4809	6.310848951838906
118725	52188.40481294251	71.62180761413386	6853.5341648224785	1.3742302769105572	15.229632933271969	24.449888424545534	8.075662088067105	4.7120240676611616
118726	30182.123062564428	52.716655810533155	4471.5053100580335	1.0114911494918937	13.499759463406612	24.449888424545534	5.6825	6.895865230025321
118727	3992.1328891289454	30	1226.783861483759	1	6.508290522016776	8.303162088067104	5.91	1.036269581819962
118728	75831.27980853753	94.00951044841669	9464.878000288212	1.0183320136915615	16.02372049723798	23.874113754878515	5.6825	6.596728918213328
118729	71355.86738376206	166.20984737333123	12208.10208421828	1.0560862021841269	11.689919840366601	18.09741692043722	5.455	2.939409144333291
118730	23503.3	58.436488600873346	4154.433389725541	1	11.314824445337335	13.397825252946706	8.075662088067105	2.1426054405557076
118731	8181.845492160086	33.292561210348154	1850.138209614849	1.0325012714079342	8.844577610083881	10.69632417613421	5.6825	2.0706156252086516
118732	63877.22309006057	81.15324273114481	8071.065746067973	1.0154427615433954	15.828696011101135	23.782977464112662	8.075662088067105	4.40409
118733	11935.054077954836	37.378121943190244	2367.6955933218237	1	10.08157814849013	16.099326329759204	5.455	4.637292268294564
118734	67356.69286146258	89.88593540318989	8722.504074254792	1.0968012920585843	15.444347698333912	39.08126333040829	5.6825	10.91600887293736
118735	32204.392143553865	82.73189391684033	5786.273643152624	1.1197534312506763	11.131306305108467	16.099326329759204	5.6825	3.7822969663012262
118736	17505.657250860662	69.82132298124752	3919.1165521513767	1.064943276649271	8.933471111621333	13.170325252946707	5.6825	2.535731829739014
118737	17276.179869186264	55.74259143599228	3478.7431804237813	0	9.932426151149034	13.089486264201314	5.91	2.639744542580504
118738	69561.65657360404	76.98390136554158	8203.323684462242	1.0083989391100059	16.959383598469834	26.51461543744232	13.089486264201314	4.525422328432136
118739	123739.99466363505	91.14433098012623	11904.874164063813	1.2771765161957396	20.78812307603519	24.52180714546215	10.46882417613421	4.492068191096258
118740	1447.3868832922267	15.48264835226842	530.6643018486624	1	5.455	5.455	5.455	0
118741	19074.083571446194	30.96529670453684	2724.359374150071	1	14.002619296433174	17.913708460218608	10.69632417613421	2.9773579845577465
118742	32945.21795689157	60.72269615488377	5013.9113126981465	1.0391229454190076	13.141524012782222	26.51461543744232	5.455	8.555522452460346
118743	15572.279192877997	29.29215928847532	2394.1795466759604	1.0365662563674671	13.008447269126739	20.4809	8.075662088067105	5.373358369805166
118744	8076.957211013162	33.292561210348154	1838.2409076394695	1.0325012714079342	8.7877	10.69632417613421	5.6825	2.021513589453454
118745	8874.479550659238	37.545589729043925	2046.236577392004	1.0190679710503636	8.67395	13.089486264201314	5.455	3.328296712048979
118746	38263.880250261194	45.103062362965005	4656.959397224587	1.01629	16.432988560332035	22.13624026477275	12.993354867937642	4.061285775322931
118747	48771.64740188302	119.61373024213218	8562.08	1.294918143195576	11.392479588591582	14.396870548285714	8.075662088067105	2.0125989694025126
118748	5739.6168528082535	46.065778330984095	1822.7856032865648	1.0625905194885472	6.297632417613421	8.075662088067105	5.6825	0.8933704801219979
118749	11308.912132751766	42.388258987601745	2454.359276947058	1.1953823741568457	9.215368132100657	10.69632417613421	7.848162088067105	1.3695699683082554
118750	17994.620750867143	70.35831299205105	3988.724032529373	1.0076812375907234	9.022745421400439	13.530662088067107	5.6825	2.8409144090547884
118751	93883.26743463046	103.63059433758079	11057.145499942519	1.0221239909586808	16.98146550303033	32.828140423689234	5.6825	8.366764522602928
118752	8885.224790659791	26.874805239524235	1732.2549245868759	1.0310378956755901	10.258564908139975	16.79003263635282	5.6825	4.7407468088528315
118753	110631.0502708776	132.32105420902693	13563.067584150776	1.0095425841294925	16.313573545877826	24.410749280347332	10.69632417613421	4.233090613209719
118754	33932.684255502645	62.52993423266366	5163.664606663672	1.0926346611515594	13.142869198635696	21.699032881366634	5.6825	6.603066190893032
118755	17556.54353756198	23.791155482061043	2291.0375564613546	1.024081067194046	15.32628174343778	17.09837162509821	13.397825252946706	1.5147824377071029
118756	88583.75979082512	38.9577	6585.343192015356	1	26.903308516473913	33.21642376482147	23.17388879501879	4.488484457415473
118757	43922.92008703657	78.7821	6594.233922519572	1.019188811853781	13.321614186915038	24.501885571113185	5.6825	7.061738337429696
118758	101608.26209585248	109.5538815579302	11827.237786477535	1.005311915489536	17.1821	23.17388879501879	10.46882417613421	4.405787483153943
118759	47334.28746534052	59.00116514553227	5924.110464568199	1.0130581332183992	15.980217704732034	26.42889613690052	10.69632417613421	6.136408950160867
118760	7028.278380273746	39.411178768618285	1865.688445064567	1.1294042410501266	7.534246566050328	13.089486264201314	5.455	3.2113508309802516
118761	25127.991675183373	56.77252851955564	4234.020343162004	1.074003663487918	11.869565868177933	16.79003263635282	8.075662088067105	2.9273160751099536
118762	75147.98833540991	73.45763060888027	8328.793022625683	1.2085757962845585	18.045348979441737	31.37831508153215	8.075662088067105	7.928830789111717
118763	43322.9	107.71297241335807	7657.690172625401	1.1096498082397666	11.314878944779885	18.09741692043722	5.455	3.86212
118764	15444.987648735068	73.01472190508818	3764.4707966211736	1.0630294883855933	8.205662088067104	13.089486264201314	5.6825	3.184632740819161
118765	135658.65765611312	68.82854777547233	10832.108286292852	1.2170017975996181	25.047507663448684	27.34458140955767	23.782977464112662	1.561074775513961
118766	1014.4455969349139	10	357.04200508047995	1	5.6825	5.6825	5.6825	0
118767	4953.504421279772	32.244571636168466	1416.7379106080984	1	6.992831044033553	8.303162088067104	5.6825	1.310331044033552
118768	109786.17852377422	47.928321481145154	8131.578819241954	1	27.00242621125051	30.24457177890982	22.13624026477275	3.2039024586243476
118769	84268.6	52.397687849171085	7448.93	1.0051	22.62569255122765	23.874113754878515	17.913708460218608	2.3570436735257294
118770	60077.29940604242	52.716655810533155	6308.615506050355	1.0114911494918937	19.046112209065377	28.4783	13.089486264201314	6.443697976237998
118771	68079.55840591395	74.15268664747873	7964.834248631782	1.0215226602906997	17.095034568386357	26.1486	13.397825252946706	4.8187185208862315
118772	7729.949930308369	47.94332070267974	2158.029256280493	1.1985830175669936	7.163897252840263	10.69632417613421	5.455	1.9998240445267281
118773	51253	26.065778330984095	4097.319010482219	1.3032889165492048	25.017805555703834	29.023141073111283	21.699032881366634	3.029209644358166
118774	19610.54911523344	54.86001792824715	3676.865823701239	1.1442682134694273	10.666991973883288	15.79098734101381	5.6825	3.198170726910134
118775	52059.21102849126	37.74848549657513	4969.394660484781	1.1706927269033083	20.9519	28.287760279351442	8.075662088067105	7.715568125892617
118776	83110.46620666902	30.96529670453684	5686.832203778744	1	29.229090371769505	32.054929426399404	27.15401697672911	2.0700197288186195
118777	4608.686829993549	30	1318.117598143827	1	6.992831044033553	8.303162088067104	5.6825	1.310331044033552
118778	8627.623166574189	46.4634	2244.430247123398	1.1615855543178901	7.688029670453683	10.69632417613421	5.455	2.4604727977779177
118779	6140.425871302264	51.49055041142563	1993.2783310250036	1.0743240910633987	6.1611324176134215	8.303162088067104	5.455	1.074633060526233
118780	66142.48294401381	140.2913677018322	10798.430901509813	1.0574726582525356	12.250387773424732	18.980797243062668	7.848162088067105	3.4890096747625874
118781	250927.79435109295	124.91917109031212	19846.95401727154	1.053817202038891	25.28627759531528	35.01980039283737	13.706164241692097	5.458079794049531
118782	20503.61426318167	33.60310155527739	2942.454972311302	1.0138345290236235	13.936399677223305	17.09837162509821	8.303162088067104	3.9932687615038556
118783	195671.73594713956	81.65192077025233	14169.42359539105	1.0981942534120746	27.61887025676705	34.09191618761553	21.792996629988256	4.35145
118784	78866.16629012088	67.07256934042951	8153.099991500156	1.0400598602648945	19.34630174346964	23.683549322049956	13.706164241692097	3.045151937245911
118785	41479.005217469574	57.284708477865536	5464.349282766193	1.0610420569108758	15.181681503519059	21.699032881366634	7.848162088067105	4.6373
118786	59669.619337828706	64.57375028408839	6958.402888360586	1.0773055183567881	17.150377836741495	25.158405235702112	10.46882417613421	4.7838162949577345
118787	12536.904675543155	52.83497287113152	2885.099783995287	1.1223053083908299	8.690794505680525	10.69632417613421	5.455	1.9398547565991664
118788	6087.859043376273	23.791155482061043	1349.1026451641699	1.024081067194046	9.02505	10.46882417613421	8.303162088067104	1.0209028988205786
118789	8576.649346739023	28.268	1745.4650566786986	1	9.827351528948764	14.199703057897528	5.455	4.372351528948764
118790	48916.30066812173	30.96529670453684	4362.840718307528	1	22.42405983920393	23.874113754878515	21.699032881366634	1.0253429568596069
118791	37193.62721788288	29.00719060225255	3682.069937815071	1.026482024564996	20.20256423480835	23.782977464112662	17.09837162509821	2.749676146341786
118792	12235.697322290887	40.66462285544131	2500.5046643250757	1.012567580557775	9.786582282255802	18.222246846767405	5.455	5.965638638414586
118793	60436.62533299351	58.499900663301254	6665.497953256308	1.2274458425163466	18.13416664645986	18.980797243062668	16.79003263635282	0.8214111475718151
118794	3384.122028791543	36.19983845215356	1240.7413487778342	1.0921803187571086	5.455	5.455	5.455	0
118795	5681.533527706397	28.25883932506783	1420.4137868187336	1.1953823741568455	7.999828754733772	10.46882417613421	5.455	2.047587399539647
118796	15424.985541232792	43.8279	2914.690853594989	1.0913338759427542	10.584302978278169	18.222246846767405	5.455	5.505791335712018
118797	9560.231853699968	26.59802799119379	1787.5733188847985	1.1449018065144916	10.69632417613421	13.089486264201314	8.303162088067104	1.9540086625126487
118798	42170.62014990741	33.60310155527739	4219.875208835131	1.0138345290236235	19.986666933474712	21.882741341585245	18.09741692043722	1.5453597580306868
118799	63995.68595326462	69.43280446140751	7472.443412234918	1.0475951943940058	17.12844980491442	20.356225014652118	13.706164241692097	2.3341757664559935
118800	3531.6123660009043	32.17659820824805	1194.982403395613	1.0314270561431196	5.910735348011184	6.822206044033552	5.455	0.6445071100102389
118801	130427.86968967979	79.41746340211002	11409.01466166363	1.0862383525434176	22.864002467792634	27.34458140955767	12.530315400674437	5.380349573902522
118802	9358.012886386872	23.94404939091477	1678.0138894519193	1	11.15367750554607	11.83853083495793	10.46882417613421	0.6848533294118608
118803	140546.04860472688	85.57003474865436	12293.487564085066	1.0701064215274514	22.865122345806338	30.316433395469318	8.075662088067105	6.549220369403889
118804	7059.114253667869	43.231711086357805	1958.309136283706	1.0364866089219784	7.2093972528402634	10.69632417613421	5.455	2.0225102741575585
118805	49238.9	124.01816435762605	8759.953911628472	1.3449032958133522	11.241820692269624	19.542635154995562	5.455	4.68332
118806	77042.03615974545	85.15088201146904	9079.530327290946	1.000031109415634	16.97048930563624	23.874113754878515	13.089486264201314	4.263838197256181
118807	34510.51128269618	42.09378144074689	4272.574062289708	1.0092045789043593	16.154435606998796	26.248050912515804	5.6825	7.33193
118808	66073.4	61.597454277831226	7151.541777034998	1.0187485454393839	18.47808871141861	23.074460652956084	11.83853083495793	3.952015398247158
118809	46093.5	46.54125838009382	5192.106656906998	1.0978654032780504	17.755201906197758	27.739495030830508	13.397825252946706	5.900663164954484
118810	53475.210441555115	36.55955757390945	4956.574621746849	1.0645493612621237	21.577486277290753	26.049194628390392	17.789077931691825	3.411900538737669
118811	115744.81687054105	71.86651689181531	10223.95681556752	1.0123337594557282	22.641882973195283	27.15401697672911	19.542635154995562	2.5073691418012096
118812	131121.6832266086	68.76396479183217	10644.435740072984	1.046663429477761	24.63666208871483	27.801710367312747	23.874113754878515	1.435075033438518
118813	11429.093792712674	10	1198.4249179047445	1	19.073524960903896	19.542635154995562	18.604414766812226	0.46911019409166776
118814	11259.109687713017	26.874805239524235	1949.9775881496066	1.0310378956755901	11.547937531320173	13.397825252946706	7.848162088067105	2.6161363047917088
118815	12139.023732471724	33.60310155527739	2264.0525063694054	1.0138345290236235	10.723270505716007	13.397825252946706	8.075662088067105	2.1728475582222764
118816	79353.7	119.90438836676196	10934.682666508452	1.1728499392934224	14.514137649348191	23.874113754878515	5.6825	5.059186623575869
118817	51043.65127836245	65.61865557256739	6487.680628512194	1.0796035517670324	15.735562275995754	25.85863019556183	5.455	7.557068674346613
118818	78081.3	58.26178057399899	7560.847056071348	1.0180538594314483	20.654126445846863	25.866922046858683	17.605369471473217	3.622207491786712
118819	14479.707367227827	39.98202095942625	2697.23	1	10.736743670506907	16.099326329759204	8.075662088067105	3.2757303342018034
118820	18414.00452652572	55.95177672235536	3598.205770840288	1.022025016235439	10.235103659580592	13.397825252946706	8.075662088067105	2.322089432599355
118821	57552.13237994732	54.68916281911534	6289.07	1.0165609068192454	18.30227749506881	29.023141073111283	8.075662088067105	8.25901
118822	84745.95227661711	69.18623604875688	8583.694773465017	1.1286916660445336	19.745798170408932	26.156914621749948	17.168162088067106	3.092300374991659
118823	254746.93813082328	190.30225086546707	24682.05870693452	1.0794165242041514	20.642276331613385	43.711932229004475	5.6825	12.006786464865263
118824	99159.58783053962	49.281689421542914	7836.372685501715	1.061009036272154	25.307522194292122	31.923131442463433	16.79003263635282	4.920330383070593
118825	94960.28452123834	119.16547962673778	11924.801767598778	1.107887902867597	15.926517919863066	23.782977464112662	8.075662088067105	4.692935596497745
118826	103790.82231750914	70.63507400333171	9598.31	1.0657349167378747	21.62690327070366	33.19653359522491	12.620662088067105	7.471001120362914
118827	67156.76616820853	54.197007790894645	6762.970211772269	1.0138854907958106	19.860139573381254	23.874113754878515	16.914663164879602	3.220891412646773
118828	12493.049340364672	33.14456214826197	2281.1051379120654	1.0703776703488146	10.95350594124721	14.088531559540321	8.303162088067104	2.386603205455872
118829	10900.61102306572	33.14456214826197	2130.769621516094	1.0703776703488146	10.231618578558177	14.088531559540321	8.303162088067104	2.727249323298896
118830	156879.0593302222	110.31589423392617	14747.094566347927	1.0388227538080084	21.27592775979232	29.509190985149978	13.397825252946706	5.794171508549686
118831	71869.37066743878	89.34143618855138	8982.625999355561	1.0538464933731189	16.001861966109885	24.52180714546215	8.303162088067104	6.178539699828569
118832	30872.395040911477	85.52198879682678	5760.086287185317	1.0936688418414084	10.719421030061465	16.099326329759204	8.075662088067105	3.066718504436164
118833	51197.08792770071	83.92025062361577	7347.861263132222	1.112674265724766	13.935235327477201	18.788123227030834	10.69632417613421	2.954490703526044
118834	15565.686024262634	62.24457163616824	3489.3120181437253	1.0178467172880776	8.921922684657707	10.69632417613421	5.6825	1.7493365125043128
118835	12805.91489696953	23.791155482061043	1956.6718874204664	1.024081067194046	13.089486264201314	13.089486264201314	13.089486264201314	0
118836	40552.29744654318	89.31743995074368	6746.535302198813	1.0149636934546375	12.021666123447538	17.480738942946434	5.6825	3.963710200771863
118837	59375.84237435177	98.39948120690826	8568.528160927413	1.0400184149025278	13.859052863969401	18.788123227030834	8.075662088067105	3.1280176577536487
118838	41419.803506214135	78.08147299913111	6375.040497639852	1.1045564969970878	12.994365611182689	23.61109617842491	5.6825	5.223888941773037
118839	33314.4	52.730601202006035	4698.424157398956	1.0001963348649439	14.18109053086179	17.789077931691825	13.397825252946706	1.6174643760653247
118840	51562.83690769636	55.97162561432644	6022.229390711348	1.0223875795949486	17.124168995364602	25.25783337776482	11.004663164879602	4.955388954433578
118841	168495.63999146945	46.065778330984095	9876.168080279374	1.0625905194885472	34.121663102903184	37.90164060714952	27.801710367312747	3.3651804767789484
118842	98831.31363066564	104.35230753020767	11384.219071147478	1.0294210675479891	17.36286222410228	21.98216948364795	12.67076390991158	3.380372093283308
118843	136780.7616590624	65.40033087945143	10602.478822454475	1.002192564446052	25.80165713123257	33.14456214826197	12.67076390991158	6.977164454810976
118844	23514.070340628336	86.23769733427562	5047.977545337884	1.0551825958799859	9.316234127208041	10.69632417613421	5.6825	2.0189236992266473
118845	5358.183638416834	25.66806576273327	1314.6504687593358	1.0857895838719658	8.151495421400439	8.303162088067104	8.075662088067105	0.1072445284799593
118846	56363.75004847558	95.96678683757017	8244.519492747811	1.0465396387606822	13.673022447955942	23.931406043458097	8.075662088067105	4.275792381516332
118847	65533.44996471852	57.38664583362052	6874.5119092642135	1.0368558232367373	19.065629918075928	23.074460652956084	13.706164241692097	3.4959894362838533
118848	56873.44725908228	102.15866223146517	8544.709592911246	1.162445067222378	13.311967280026677	18.975864764417743	8.303162088067104	3.6119616837156205
118849	314706.36061605334	121.1381153070248	21887.59774725641	1.1498436339205493	28.756592134968447	35.14443838676296	21.699032881366634	4.1968671812014495
118850	45042.63428308526	44.38079956980507	5012.038335587208	1.0138361418757593	17.973778836952206	20.918062926585016	13.397825252946706	3.0273722681934974
118851	22051.029927625717	33.60310155527739	3051.4696414214186	1.0138345290236235	14.452727714082078	17.09837162509821	10.46882417613421	2.867162240069772
118852	70725.33885162651	117.50610966884898	10219.335906260587	1.0283677423206472	13.841474534230475	26.239759061218955	5.455	5.636690895311857
118853	53300.63294796243	38.19488971053588	5057.940840060105	1	21.07602071017068	23.874113754878515	17.605369471473217	2.7991577785095854
118854	37915.2	47.928321481145154	4778.674370650777	1	15.868480764860937	23.782977464112662	10.69632417613421	5.523714186958484
118855	65714.20785813595	53.96698117851167	6675.727998386941	1.0236480439828421	19.687503107979985	26.50632358614547	8.075662088067105	5.894543235771531
118856	33272.03914602038	23.791155482061043	3153.932604629144	1.024081067194046	21.098763554545066	23.683549322049956	17.913708460218608	2.393464482189892
118857	50346.08513532084	69.10476136679597	6612.135894663622	1.0723254221148335	15.228387902902318	23.83819678986803	7.848162088067105	6.462352069926653
118858	70059.50757468023	36.095600909534355	5637.228129388986	1.0510397675063643	24.856012907987072	27.15401697672911	23.874113754878515	1.352845897119331
118859	55148.75534187817	62.392387356151076	6575.648521413408	1.0000000000000002	16.773632338251613	19.41800462646878	13.861031559540322	1.718344773302254
118860	142618.90656341927	106.23269839876744	13798.204898180107	1.1534493852297893	20.67209577127381	24.120756705456067	17.476501076812497	2.930305573060045
118861	81032.68366591906	71.64082462918341	8541.129983299139	1.0683400114140904	18.974698622867457	23.931406043458097	14.396870548285714	3.112993839231862
118862	161267.6094710002	52.11776280693561	10277.119079689199	1	31.383816460726905	34.58276199660972	23.874113754878515	4.356883929912632
118863	178535.64710830443	193.8313661416766	20853.52280941347	1.125640094135736	17.12282847747066	26.50632358614547	10.46882417613421	4.841059515694322
118864	29169.639125880163	43.231711086357805	3980.812043971945	1.0364866089219784	14.655120012536688	17.913708460218608	10.46882417613421	2.8441684516847334
118865	16989.86743828776	58.64974366728576	3538.6123293006085	1.024833043324325	9.602559340907366	10.69632417613421	5.6825	1.9626684791524973
118866	14002.048582070227	23.64	2039.503515260036	1	13.730840351393041	14.396870548285714	13.397825252946706	0.47095446869781943
118867	52008.68481641864	28.94093822035497	4349.1	1.0944971943693411	23.91699960509204	28.93200478234543	18.980797243062668	4.062945588710646
118868	119013.65907668798	141.36086947211965	14540.118292217065	3.420425196767591	16.370383883381855	27.15401697672911	5.455	5.935764779454816
118869	32602.126010277316	23.64	3112.086280117308	1	20.951942250809577	29.023141073111283	13.397825252946706	6.389478530096442
118870	22316.467690364057	34.34275469440388	3103.3819018538034	1	14.382031213775742	20.15172382408943	5.6825	5.667238998678947
118871	22483.394222001527	70.43946134670344	4461.12	1.0743713749468076	10.07970886043449	13.397825252946706	5.6825	3.744439929670071
118872	6358.496396016015	36.19983845215356	1700.73	1.0921803187571086	7.477371566050328	13.089486264201314	5.455	3.245476024930823
118873	50546.23983664732	121.94584829505206	8801.017173554452	1.003961042914828	11.486454085905002	22.32450965294399	7.848162088067105	4.488581563233248
118874	118800.50830748686	85.35265641019814	11288.145599050895	1.0899271488458413	21.0487	26.33918720328166	17.789077931691825	3.436384339133486
118875	256962.34703288748	176.28040102399873	23858.420688567192	1.0267947409120644	21.540599890253613	33.547099826684246	13.397825252946706	5.628914630982053
118876	22430.34863365494	51.21548983618587	3799.475157967051	1.0281914611140544	11.8071	25.849485421566197	5.455	8.361786880304283
118877	16567.589747510836	52.069278322920056	3292.4969183780795	1.1060406448665456	10.063845256792048	17.789077931691825	5.6825	4.175671930330923
118878	36896.67883792066	15.48264835226842	2679.299080404853	1	27.54203822019409	28.935453669935082	26.1486	1.393415449740992
118879	68508.11022772169	43.24164889774518	6101.365598299384	1.0200306557640433	22.456648146708908	28.4783	17.476501076812497	4.846664518436312
118880	27519.81196985157	70.27729390590878	4929.866720576134	1.0158182696212659	11.164525748734821	15.644792554603763	7.848162088067105	2.8184336062906072
118881	23041.454998134774	26.080147052785406	2747.988430437369	1.0160542400764152	16.769688505906483	21.699032881366634	10.69632417613421	4.564098009095742
118882	64529.424749008846	28.767926944244138	4829.899703431493	1.088443996938709	26.720813561889372	28.387188421414148	24.52180714546215	1.6223574171918904
118883	83307.88048792795	77.98149271243688	9035.324334818639	1.0126914565524185	18.44048479076543	27.15401697672911	8.303162088067104	6.463341732732664
118884	40786.2	81.39662422008993	6458.994766259706	1.0538148499575644	12.629282286638023	22.440733850411707	5.91	5.0257825381114465
118885	19072.473982022297	40.14859888129026	3102.0132207182546	1.0376275818496599	12.296836038375211	16.099326329759204	8.303162088067104	3.0074979259833396
118886	35794.561548865764	55.56374792547591	4999.3	1.0328176747597806	14.319828640879493	18.788123227030834	5.455	4.819358346329279
118887	35871.39127761287	15.48264835226842	2641.810534388439	1	27.15667214637468	28.41610937569776	25.897234917051602	1.2594372293230798
118888	3849.9647686523863	38.72267262114555	1368.724281711769	1.168296399509869	5.62563	5.6825	5.455	0.0985104
118889	83659.90107274534	46.44794505680526	6987.902837251983	1	23.944208447421655	29.023141073111283	18.16720738340611	3.8573770597464856
118890	31564.112480434575	59.94005338669609	4875.9617028902585	1.0142141012977341	12.946825427986747	19.47882953362445	8.075662088067105	3.778961137356894
118891	63663.35135069715	23.791155482061043	4362.721077767931	1.024081067194046	29.185157710457517	30.24457177890982	28.287760279351442	0.8070377332292509
118892	8291.585597163696	34.020582605524126	1882.7584246611293	1.2038917173553259	8.80791	15.79098734101381	5.455	4.184146649597708
118893	117433.14827244064	140.62824877692248	14405.773042141815	1.0513160470888803	16.303623266715157	27.34458140955767	5.6825	7.828977178797254
118894	10111.416473976034	36.095600909534355	2141.6	1.0510397675063643	9.442868132100658	10.69632417613421	5.6825	2.1710495533204046
118895	14575.06375083659	52.5143	3101.3381865050837	1.0175093325630271	9.399209550417536	18.15617611360304	5.6825	5.149371346052181
118896	57294.592683846044	196.98755591172858	11909.160438806663	1.0732714255886608	9.621936488007739	24.518662645365808	5.455	4.719706918860736
118897	16675.441452404262	20	2047.1921133540925	1	16.29103721495238	18.09741692043722	12.861986264201315	2.4258647965518145
118898	74771.09148770195	33.60310155527739	5619.0315998571405	1.0138345290236235	26.613515214829174	29.612068014802336	23.074460652956084	2.696192886321906
118899	64177.43618781885	40.43424415022494	5710.455852451418	1.0108561037556236	22.47716744374038	31.923131442463433	15.79098734101381	5.692030379110686
118900	36077.50441617901	26.874805239524235	3490.5658792486242	1.0310378956755901	20.671435901358784	23.074460652956084	18.788123227030834	1.7880618212031696
118901	192539.96220007306	90.56126424013368	14802.552547289364	1.2555278500255989	26.01442711788662	42.014957646662836	9.676173950308105	10.312522419049515
118902	14320.620962997118	50.87138152612685	3025.677411742153	1.193670275583378	9.466059340907368	13.089486264201314	5.455	3.4013019190931035
118903	22595.1	49.96538217526216	3766.578632351358	1.2592967618003545	11.997698842376245	19.542635154995562	8.303162088067104	4.424437855818279
118904	124750.7141364389	63.86285995375066	10005.772726491135	1.042495611160681	24.935748101923355	26.605751728208176	23.17388879501879	1.390021254921475
118905	20228.36993825934	10	1594.3562762711747	1	25.374968241814496	26.33918720328166	24.410749280347332	0.9642189614671643
118906	246823.0994244649	182.55462010988103	23795.467799231472	1.0204442966880762	20.745387441589745	35.28732776920758	13.397825252946706	6.7297742474284705
118907	35536.58448283289	26.080147052785406	3412.6974822726916	1.0160542400764152	20.826097049286215	22.235668406835455	18.543589859656556	1.628777399325869
118908	34686.253570652516	42.109411062136694	4284.234291842072	1.1024880915030109	16.192510123314772	19.10542777158945	10.46882417613421	3.3799010715448086
118909	39940.25094520631	26.065778330984095	3616.976402765957	1.3032889165492048	22.084883337731146	24.220184847518773	19.898224900901926	1.764806428574428
118910	48114.177684411494	38.9577	4853.308433968423	1	19.827372745428338	25.866922046858683	8.075662088067105	8.310789102023458
118911	56532.2	117.48356163056968	9135.69	1.0441910924282007	12.376123019326476	26.696888018974033	5.6825	7.416086115286501
118912	52176.49495400902	112.11756840854633	8573.915870337914	1.0239796337623683	12.170983653925834	26.79631616103674	5.6825	6.307845071295096
118913	148463.9128313568	110.29269006579761	14344.610089949985	1.460227599815722	20.69960938643742	39.28899864367636	10.24132417613421	10.961534807892201
118914	261733.60971829743	110.2748406200854	19044.64575233248	1.0060166759679139	27.48631958000498	42.014957646662836	18.788123227030834	7.5482816373674355
118915	50491.62274654119	38.9577	4971.769922120608	1	20.311327168174756	25.53953410135923	17.605369471473217	3.697661242978469
118916	34276.936947584334	58.630786855961325	5025.3787171258355	1.3393632227759544	13.64153385326881	17.789077931691825	8.075662088067105	3.017872831177652
118917	28358.070970876724	73.06365077628573	5102.628600574068	1.1919471043903342	11.115083299492468	18.788123227030834	8.075662088067105	3.3145368822811947
118918	142848.0433667339	73.13506111303447	11457.896485675166	1.0001930351049917	24.93442728258624	27.244230944718318	21.699032881366634	2.3661615541796768
118919	15663.118109155077	62.78360870219525	3515.338743964224	1.0276496135795095	8.911299450756138	13.089486264201314	5.455	3.1273583497481914
118920	17855.57317338552	48.28454185485217	3291.5153701047548	1.0071171781005432	10.84945453122235	17.789077931691825	5.6825	5.333636580700571
118921	1104.9862123883702	11.82	405.12785055485614	1	5.455	5.455	5.455	0
118922	102212.86883867256	108.97080109729008	11830.764044740188	1.1925075658566386	17.279166155649115	26.605751728208176	5.455	7.340535963312291
118923	36752.88084146404	88.17328191834412	6381.446436982794	1.0465303222211144	11.5187	17.09837162509821	8.303162088067104	2.8875819340989275
118924	38441.82347870616	136.82768523138063	8130.063019902944	1.0314196204357522	9.456709839664951	18.04257685487933	5.6825	4.17548
118925	7764.668255225804	50	2208.7745357179065	1	7.0307477107002185	8.303162088067104	5.6825	1.2746721312456797
118926	52593.200428428674	26.958777123700187	4221.043481704678	1.019994217239592	24.91952554214807	27.801710367312747	23.17388879501879	2.0531259543294476
118927	49420.4	35.46	4692.749468711609	1	21.062444293212582	23.683549322049956	17.168162088067106	2.3898805161893146
118928	239799.41520768014	107.54157586967192	18001.85212601609	1.0397135220362326	26.641638152457052	35.545190417362264	18.09741692043722	6.672813073915436
118929	23895.344310487377	47.90363409779593	3792.6765728837177	1.0175552274872768	12.60078145409527	23.782977464112662	5.455	7.014613992664969
118930	55899.45619026722	29.00719060225255	4514	1.026482024564996	24.767149222896375	27.253445118791817	23.17388879501879	1.7811661367509637
118931	84216.73631190896	60.025180727655545	7970.2303578685705	1.0436772019857754	21.132823652647982	33.36454888755172	13.397825252946706	7.449082214638651
118932	151130.41142093707	66.11553470427553	11205.535650023907	1.103228290994538	26.974241328769438	33.36454888755172	20.15172382408943	5.13958
118933	43248.728094421785	33.292561210348154	4253.6838206730545	1.0325012714079342	20.33471687962863	22.13624026477275	17.913708460218608	1.6972698368835708
118934	36320.98935065141	30.96529670453684	3759.42	1	19.3226	21.699032881366634	17.789077931691825	1.7038643900275252
118935	145297.0038162711	97.13381366058843	13317.370475763482	1.1411008910819616	21.8207	35.545190417362264	13.089486264201314	8.055027723504633
118936	167541.95289881714	204.49024720020267	20749.27939612059	1	16.149182793320698	27.801710367312747	5.6825	8.658275619908583
118937	53510.44153318854	102.54741418103602	8303.985002334462	1.1103968910884514	12.887894551385964	18.09741692043722	8.075662088067105	3.8192799203985417
118938	11361.037916114992	27.37299764366336	1976.8563708388185	1.0501507875989795	11.494044872156577	13.089486264201314	8.303162088067104	2.2562948546010766
118939	69916.71648265696	62.19486011721512	7392.182695729095	1.0523664994452644	18.916392995279196	23.683549322049956	14.396870548285714	2.8485679731860074
118940	166759.94087286032	142.63881471586348	17288.99142544399	1.0882022886975202	19.290881320866617	26.79631616103674	13.089486264201314	3.5715382150069575
118941	52001.16780244583	93.50015781290183	7816.595753168786	1.0300452820606287	13.305323556323088	16.407665318504595	10.69632417613421	2.1018669660383993
118942	55973.47886354188	48.6938	5852.382513648247	1.015970328078096	19.128441701480387	23.782977464112662	10.69632417613421	5.341321489609994
118943	77038.26643758258	112.40021927862863	10431.379893835865	1.051954074844705	14.770484292899008	27.801710367312747	5.455	7.499841445723403
118944	136777.7881892545	59.91741621820318	10148.20563728012	1.3821036077640478	26.956053725752668	38.23028178322171	22.13624026477275	6.07563
118945	80032.1	38.8371	6249.715971964264	1.0168139235553144	25.611420545042307	27.801710367312747	23.874113754878515	1.7249803241920587
118946	50707.88245399318	54.21518836860102	5877.642335650577	1.0291550448165685	17.254497486662906	23.882405606175368	10.69632417613421	4.840745581593912
118947	18096.294299083278	26.080147052785406	2435.3129333623538	1.0160542400764152	14.861576145861747	17.789077931691825	13.397825252946706	2.070056364696177
118948	24600.21271265021	80.54765816652265	4990.003179569079	0	9.859798411901856	17.605369471473217	5.455	4.593641761446892
118949	47738.370709013456	42.185383501027964	5030.599335499296	1.0362076984339823	18.97919811348893	21.782871983862222	16.922869471473216	1.7676247660419235
118950	40597.103812144334	56.9436	5389.826968926781	1.016947103874487	15.064344011855358	17.480738942946434	13.397825252946706	1.4104643671564359
118951	83544.8	116.31900413350917	11050.706215253666	1.0128871287372818	15.120268024262458	23.3717	13.089486264201314	3.5075362784618935
118952	64747.02423579621	23.791155482061043	4399.695357018172	1.024081067194046	29.43250338117843	33.6542	23.265025085784647	4.458940103397669
118953	76276.6	150.24403032405428	12000.500008586689	1.0821254012026125	12.712244818123201	25.34896966853067	5.455	6.349887851540022
118954	29035.641867138238	47.90363409779593	4180.756544230807	1.0175552274872768	13.890137615023615	18.604414766812226	10.46882417613421	2.9501359612070726
118955	17231.659159066072	44.78659086943301	3114.171189873824	1.1725807093266416	11.066610092018891	17.789077931691825	8.075662088067105	3.52898
118956	203113.8833500187	75.92951165205658	13921.307937926926	1.0302762910332666	29.18028740628018	37.96979078432234	13.861031559540322	9.182195120150537
118957	54871.433069699524	30.96529670453684	4620.784409414682	1	23.74983475009176	23.882405606175368	23.683549322049956	0.0937418
118958	12427.16131644336	39.85443254522305	2494.7625437391207	1.043449342235681	9.962600526956509	17.789077931691825	5.6825	4.960610345559855
118959	35729.124157565006	92.6084	6448.242543382853	1.0202214922232922	11.081817694413502	17.4067	5.6825	4.123649834868166
118960	130235.43133634643	60.8682	9980.785555118362	1.0244079626993203	26.097230647252786	29.023141073111283	23.874113754878515	2.1600246362803768
118961	134153.23556991402	26.430323494047514	6675.084183079344	1.118033988749895	40.1952	44.97658315636901	37.7832	3.3809798421643995
118962	27258.87526543111	33.60310155527739	3392.724386234521	1.0138345290236235	16.069018383002156	24.648744708670947	10.69632417613421	6.130867308815469
118963	79257.44615260893	23.64	4852.311858898057	1	32.667911073056224	35.10744420596524	29.699755417978537	2.2391003900580624
118964	72694.30512973294	135.44558722979934	11123.400055934704	1.0501425539010043	13.070518863690085	17.789077931691825	8.303162088067104	3.4892482355285557
118965	27062.621627179527	38.19488971053588	3604.06	1	15.017836307578335	17.09837162509821	13.089486264201314	1.790677904889363
118966	66117	36.55955757390945	5511.398956674866	1.0645493612621237	23.992806410007137	27.15401697672911	17.789077931691825	3.7851487185136032
118967	52948.04399622556	80.56032275165836	7321.338575510802	1.4244388523756097	14.464033714635697	22.13624026477275	10.46882417613421	4.067257130527293
118968	17355.173203158807	48.67071793733852	3258.0165372746765	1.4172048331716782	10.653827569381443	16.407665318504595	5.455	3.470940382833854
118969	16349.575532616234	39.564525611283145	2851.091493911732	1.1520486915899657	11.468993939710028	16.407665318504595	8.303162088067104	3.000430153332898
118970	201877.35389166194	89.4711	15065.729429351884	1.0090584546645216	26.799545928171703	36.05111060775543	21.173783314768354	5.177598807435331
118971	26835.14980228861	51.66203288643362	4173.906246329684	1.0102999389507654	12.858530220167761	15.24132417613421	10.46882417613421	1.6873370959859688
118972	125550.3967156743	113.4654272273632	13379.680814548577	1.0197960364454648	18.76732314557988	34.16377780417503	5.6825	10.648142544664788
118973	29604.54268002191	23.791155482061043	2975.033620182861	1.024081067194046	19.90198865598182	22.17273391647651	17.09837162509821	2.105588185250316
118974	23937.96289629288	37.545589729043925	3360.686426013357	1.0190679710503636	14.245877098798232	17.09837162509821	13.089486264201314	1.651692211900832
118975	39221.980951599406	131.8579958305848	8061.6312571780245	1.1012897239659099	9.730532121939069	16.485662088067105	5.455	3.0500313127082608
118976	57739.10236743508	30	4665.53	1	24.751381848920744	27.34458140955767	21.08994421227277	2.484220355307161
118977	36850.76747622103	122.23023144301098	7523.458290952761	1.0804335106726657	9.796230948880371	16.485662088067105	5.6825	3.686929884254207
118978	116875.14647213202	103.99596407223201	12358.741792339917	1.0574516034779537	18.91376135790336	26.544928307635242	13.089486264201314	4.793354303429866
118979	93408.64235862104	120.58948857922468	11897.430831940059	1.1401224790594944	15.702321564728834	35.14443838676296	5.455	8.77469
118980	4646.934148749747	45.08277358477535	1622.5328731668108	1.039915736563386	5.728	5.91	5.455	0.17024541109821434
118981	281276.3958360186	165.74303732278804	24204.11584696918	1.0220432921903206	23.242030207952403	35.14443838676296	13.089486264201314	6.359591863745699
118982	131484.41278717958	38.19488971053588	7944.099914732048	1	33.10240661584491	35.61596894527977	27.707592564541187	3.2355527080145268
118983	138442.92824211775	26.958777123700187	6848.420434427736	1.019994217239592	40.43061595522099	41.047251403400686	40.12229823113115	0.43602710692786684
118984	67220.91234444281	55.96087115560753	6875.422113027062	1.062292958765747	19.553973920256446	26.057486479687242	10.46882417613421	5.370335323494777
118985	17961.862250828075	63.937082127585384	3798.892630238523	1.13652	9.456367420260726	15.991645504908695	5.455	4.315679811389674
118986	63307.03745930096	51.34949719763736	6391.444543280561	1.0321406265530397	19.80993092582076	27.34458140955767	13.089486264201314	5.098308724434095
118987	5789.7587736563355	28.25883932506783	1433.878414058829	1.1953823741568455	8.075662088067105	10.69632417613421	5.6825	2.0531967603060632
118988	84323.64080362911	69.15790116678087	8560.527153035693	1.2228253066263604	19.70057200828495	27.253445118791817	5.6825	6.235075747198865
118989	402438.41729085497	148.5457796698534	27408.5	1.1992476222278803	29.365988273356102	41.86948071199374	18.298297243062667	7.291989485012336
118990	2700.628934346929	20	823.8580470064654	1	6.556054029355702	8.303162088067104	5.6825	1.2353919557804975
118991	26488.67773270683	52.1178	4165.124182408223	1	12.719273938858365	18.788123227030834	8.303162088067104	3.891091057453939
118992	144850.43273668893	138.34320828661194	15868.787775263267	1.1507800439219997	18.256017383065146	30.316433395469318	7.848162088067105	7.668096050049375
118993	119711.68160738742	73.79796356204176	10536.476105350175	1.0487427871070045	22.723286307573105	26.1486	17.913708460218608	2.874679656254046
118994	11211.620837859415	27.37299764366336	1963.8138249127023	1.0501507875989795	11.418211538823245	13.089486264201314	10.46882417613421	1.185413702261973
118995	87466.43599969252	82.05257659951667	9496.679009225352	1.0614981502303658	18.420425901459883	25.25783337776482	10.46882417613421	4.296688489933102
118996	69303.92584962395	49.25649133676743	6549.612205878521	1.0965672264849597	21.16275702168171	27.830631321596364	14.396870548285714	4.668665492788258
118997	56818.59252412327	29.29215928847532	4573.259669417058	1.0365662563674671	24.84818122359792	26.1486	23.874113754878515	0.9568134073202729
118998	32948.48618609172	33.60310155527739	3730.0301920694073	1.0138345290236235	17.66660562487942	17.789077931691825	17.605369471473217	0.086601
118999	55557.53117586188	41.236266199349416	5365.572514036971	1.0128943473845071	20.70889211934675	24.52180714546215	15.08757685487933	3.753206864782527
119000	62710.46715589207	151.3004158633155	10919.305350315486	1.0055523121289762	11.486164209901908	18.788123227030834	5.6825	4.352227962583939
119001	66777.89331737273	113.51655293135013	9760.024017620315	1.0875783809692852	13.683960858459955	21.85628331476835	5.455	5.257945290059273
119002	69645	52.164118679938696	6756.72	1.0478021885715532	20.615042960477712	27.926801907663677	10.69632417613421	6.687502671027179
119003	208095.03522331986	153.98439086453527	20066.616052720048	1.0465151658603282	20.740421272485786	40.542592992018086	5.6825	11.915143821125012
119004	87387.97224139133	60.75068887645298	8167.823915193664	1.0135241035660576	21.398103864318994	27.34458140955767	14.650369471473217	4.396779623880908
119005	5591.731957491205	33.60310155527739	1536.6246184953711	1.0138345290236235	7.277941392044736	10.69632417613421	5.455	2.418945322024935
119006	10426.166468950865	29.00719060225255	1949.485878936593	1.026482024564996	10.69632417613421	10.69632417613421	10.69632417613421	0
119007	6887.629940617599	26.59802799119379	1517.2758802134251	1.1449018065144916	9.078942109919735	13.478664241692098	5.6825	3.260876397795138
119008	138525.93977063667	90.12901723103201	12525.722973274109	1.1131464388762582	22.118633801211598	26.65681140155427	17.29925194772366	3.659625878021155
119009	17847.39248669492	50.07932550386195	3351.3636487749723	1.155170246347337	10.650824176134211	13.089486264201314	8.075662088067105	1.5864894143733792
119010	91510.96933850275	63.955186434197735	8575.89	1.02448	21.34144181998587	26.696888018974033	14.396870548285714	5.141180197060556
119011	66189.47296579435	75.75184252204298	7937.723995525507	1.4080735150789487	16.677191850738406	26.696888018974033	8.303162088067104	6.567895519841339
119012	89725.70217836299	38.9577	6627.65	1	27.07615990200178	38.01656578359084	14.86007685487933	9.496534773252195
119013	11944.634371683645	28.64463533699295	2073.5428336897517	1.1159639219321806	11.520991201738374	13.397825252946706	10.46882417613421	1.330368020344072
119014	47346.27835713825	38.9577	4814.423406675695	1	19.66851452719665	22.67287579024157	17.789077931691825	2.146619359446214
119015	28404.865171776262	68.8112	4955.995187131869	1.0679435245407949	11.46283000658631	18.35091584362472	5.455	5.478891677938601
119016	45844.28735876712	55.31583342073913	5645.108260203819	1.0492331319241293	16.24212866986253	21.27365267249138	10.46882417613421	4.162662538181111
119017	80755.07146215434	111.82046183033762	10652.473824345105	1.3379049764845181	15.1617	25.02	5.455	6.40565
119018	169799.5606308102	35.34435976746461	8684.269103575958	1.0291649601778725	39.105089583391916	40.18854133607362	38.6767	0.6301890313608066
119019	22884.116323907234	37.545589729043925	3285.8782708011895	1.0190679710503636	13.92876694627366	22.46537198386222	8.075662088067105	6.153001144769339
119020	174063.35301312074	37.89458833395608	9104.313446163787	1.028540543002859	38.237557184823075	44.557790814568435	34.89991194044427	3.729599107991474
119021	355777.9495463431	68.30517753081963	17475.163917935988	1.0237470193700058	40.71812444416424	53.05343270553615	27.253445118791817	9.698858407723774
119022	56468.54218682156	50.936720466593485	6012.065588293581	1.0627687115358677	18.785071904995355	23.97354189694122	13.397825252946706	3.74102
119023	9422.091557182182	38.8371	2144.3810686925935	1.0168139235553144	8.7877	13.089486264201314	5.6825	2.6874433519133896
119024	20895.70497609693	30.96529670453684	2851.4848519465663	1	14.656016820031484	17.789077931691825	13.089486264201314	2.2154087579268897
119025	238465.41305071264	65.41559702593742	14000.97518001053	1.0197781900902252	34.06411481839843	55.292894531373214	13.397825252946706	15.311558956574359
119026	201693.11783300966	80.86693883544311	14316.470855501773	1.0446137766036003	28.176373893919486	33.726	18.980797243062668	5.388148496120312
119027	8911.294447672753	36.095600909534355	2010.4925450613057	1.0510397675063643	8.86479	13.397825252946706	5.6825	3.3225316150105066
119028	380951.0431822324	46.065778330984095	14850.077573314247	1.0625905194885472	51.30626978902866	58.41813415054166	42.738154699406486	5.585195175156297
119029	41397.985929201415	33.60310155527739	4181.039018810285	1.0138345290236235	19.80272642419932	23.874113754878515	13.397825252946706	4.584184429611441
119030	166567.32685739466	132.65979416302312	16663.625612032414	1.1001740856847932	19.991726978925918	26.88745245180259	13.706164241692097	3.6925047657587102
119031	113366.27645121266	110.7524944265859	12560.983102713184	1.0151629930543618	18.05054198770882	25.02	8.075662088067105	5.804083669520504
119032	181614	199.62932699968482	21344.806100405724	1	17.017196076721618	26.430323494047514	10.69632417613421	3.861829917652919
119033	120741.3264043613	35.22334712622091	7310.519075085722	1.0093937525160042	33.03221704621446	45.753977078026246	21.96435897908499	9.782229674430171
119034	27299.245465421758	79.63912397633298	5226.891569743094	1.5117720452758463	10.445690369185728	21.96435897908499	5.455	5.69323
119035	18188.374413947382	42.09378144074689	3101.7789601771506	1.0092045789043593	11.727705066971371	18.788123227030834	5.6825	5.631424744154582
119036	15188.331273018703	23.64	2124.1427454494205	1	14.300669110451137	21.96435897908499	5.455	6.791540800689182
119037	1148124.7880518895	84.9222	35003.379924555615	1.008862727741642	65.60079572466975	69.84307102526765	58.33512935601482	3.8978108538406633
119038	8598.613289003008	33.60310155527739	1905.4994293205993	1.0138345290236235	9.025049450756141	10.69632417613421	5.6825	2.3635393830810365
119039	98311.92091059784	130.02079215214843	12674.02112752146	1.0419603870096987	15.51392725661706	27.062880685963254	10.46882417613421	5.895157421571958
119040	15202.638801901207	52.653433783166335	3171.595332731652	1.0248218884249312	9.586745600869188	15.923824176134211	5.6825	4.519933945175551
119041	81369.95258745154	64.48914327233695	8120.453189622304	1.0353875501010303	20.04074173875909	23.074460652956084	18.09741692043722	1.8699078610671427
119042	10972.719973332561	30.96529670453684	2066.3301038991895	1	10.620490842800876	13.089486264201314	8.075662088067105	2.047587399539647
119043	3397.8211207920144	20	924.1025861360818	1	7.35377	8.303162088067104	5.6825	1.185413702261973
119044	27911.685160809055	29.00719060225255	3189.7070272032697	1.026482024564996	17.501096447269628	23.683549322049956	10.46882417613421	5.428252323129455
119045	150688.0560133621	46.065778330984095	9339.71	1.0625905194885472	32.26823952593329	37.77719137291374	23.17388879501879	5.340373955127991
119046	164766.68471840682	138.55782299314023	16937.728191562455	1.6907027623623938	19.45558257340385	36.05220461808797	5.6825	10.372695147134664
119047	169527.03167135635	71.942	12379.85924143422	1.0133972351452494	27.387553988330563	29.023141073111283	25.169500536045792	1.1845402089854304
119048	62460.01980094498	153.54140611768779	10977.886784205448	1.12232	11.379242841310768	18.788123227030834	5.91	3.9300936200102234
119049	100003.9976106749	210.41757055911467	16261.275717629731	1	12.299649713491439	27.801710367312747	5.91	6.085600731107901
119050	137757.92759936568	102.15307768623032	13298.080579016181	1.1976547731187828	20.718467869226476	28.4783	13.397825252946706	4.909607731492115
119051	65569.64312935312	177.6504817466768	12098.72308595367	1.145760244675489	10.839101393349175	19.979842538401677	5.455	4.462384190782743
119052	45851.14699505059	198.92531894499885	10705.94642350602	1.2420199655852413	8.56555	13.397825252946706	5.455	2.7104288000501704
119053	11007.567762919609	26.874805239524235	1928.0721373032197	1.0310378956755901	11.418211538823243	13.089486264201314	10.46882417613421	1.185413702261973
119054	58527.53282759562	66.51890458044781	6994.514663738954	1.003466334581462	16.73526631690823	25.158405235702112	5.455	7.227544476625824
119055	489729.69317013206	55.033220714562695	18403.296167045126	1.0229562471054205	53.22195423307848	56.85680715238891	47.7246	3.1501000932143994
119056	49777.428068776964	148.72878113823242	9645.365028501506	1.0747516410095288	10.321522912131886	17.789077931691825	8.075662088067105	3.0257720861623043
119057	9749.052405464954	27.37299764366336	1831.2486371372163	1.0501507875989795	10.647437172382674	13.397825252946706	7.848162088067105	2.2659
119058	39668.59325140982	64.28354703741253	5660.805692042379	1.0303107440089807	14.015175722132117	20.15172382408943	5.455	6.025198853269429
119059	262993.9872634603	63.50214484566679	14486.785804724097	1.0536205769980815	36.30812118140088	44.54199081432821	31.149868565919125	4.363811567684035
119060	124509.94273745753	74.32536306402677	10783.890475003942	1.064497863176452	23.09184111727767	29.859304437714243	18.16720738340611	4.469850713113317
119061	33985.16383260863	47.40830416276625	4499.630233583914	1.011102276026401	15.1058	20.75991977592646	10.69632417613421	4.20167
119062	32172.050419080246	40.62685541621737	4052.7601916904996	1.0161281106186577	15.87661193723902	19.542635154995562	13.397825252946706	2.6170878318124826
119063	170891.23593468402	78.46498944925524	12980.83972565356	1.0070547272079233	26.329765954502605	28.387188421414148	23.874113754878515	1.800484517646329
119064	202181.5711358703	155.12864012993361	19852.79729459286	1.0579467363436272	20.368068855559898	37.927537237197036	10.69632417613421	9.235420629460023
119065	639008.0066123577	62.582140673377424	22417.29924268853	1.0030412895750116	57.01025798821614	59.52002669334814	53.68901888685332	2.52612
119066	4679.637472224141	30.96347341006919	1349.3849852897085	1.206303338018721	6.935956044033553	10.69632417613421	5.6825	2.171049553320405
119067	54920.54950596536	96.53778482476207	8162.459389620113	1.0932767408040303	13.456863154702056	17.789077931691825	8.075662088067105	2.895193314868808
119068	110335.59183857968	106.2154657254444	12135.47068009243	1.0219708676667123	18.18398226936169	24.220184847518773	10.69632417613421	4.828674580594839
119069	49614.951301885565	62.29582977971164	6232.190273728274	1.2521652652799782	15.922155493562775	26.696888018974033	10.46882417613421	5.958415489238894
119070	124056.04398861312	33.14456214826197	7188.198128124268	1.0703776703488146	34.516590048690006	35.15356408102247	33.37640567221017	0.8080794063068113
119071	213748.47312563343	82.1801	14857.291653916265	1.004960211438702	28.773544748889815	34.09191618761553	23.782977464112662	3.150097063662956
119072	234331.53864745816	40.925244654125166	10977.815974615338	1.0505057448005233	42.69183218033842	48.66807309536259	37.760475310546504	3.9588191464499323
119073	9448.962653339076	29.00719060225255	1855.8797477716091	1.026482024564996	10.182731574806642	16.79003263635282	5.6825	4.773128022821957
119074	22482.625362862338	43.25945743073732	3495.980309890096	1.0150604706187367	12.861986264201315	12.861986264201315	12.861986264201315	0
119075	23133.967087813686	45.29554971082371	3628.755908977626	1.04482	12.750357239835129	16.099326329759204	10.46882417613421	2.0578757122807096
119076	15954.983023585386	29.00719060225255	2411.603689130342	1.026482024564996	13.231844929992603	17.913708460218608	5.6825	5.389338381337508
119077	135108.0184946698	26.874805239524235	6754.8880711852835	1.0310378956755901	40.00303693291615	43.8083	35.15356408102247	3.6096058026192495
119078	1195892.9870162501	95.55677594853529	37894.99339891609	1.0002573821918486	63.11614700270439	72.81231939618411	59.52002669334814	4.855204403221217
119079	45109.58877383601	59.99859228636088	5831.897689919087	1.0033790833382192	15.469952036988452	20.75991977592646	10.777163164879601	3.9003453542729662
119080	41306.13167806051	26.59802799119379	3715.6681001831707	1.1449018065144916	22.233488333376304	26.696888018974033	13.397825252946706	6.24787
119081	303740.57099433814	74.22118913364085	16831.401837545796	1.0224663461511125	36.09212992785714	39.27914767415932	32.6321	2.123060397676037
119082	4660.440906069706	26.874805239524235	1254.5590209446436	1.0310378956755901	7.429608058711403	8.303162088067104	5.6825	1.2353919557804975
119083	41243.04514797895	41.20103924667262	4620.983088960436	1.0304891613278737	17.850333729421735	18.09741692043722	17.476501076812497	0.22849161278174182
119084	8450.106168429385	61.85567104443767	2562.8652714366467	1.1497717976927637	6.5942648352268405	10.69632417613421	5.455	2.053551547704938
119085	93506.1	118.9516898049233	11822.522884177779	1.0297594721506966	15.818295308958835	17.09837162509821	13.397825252946706	1.2800340336243172
119086	44866.28979189626	53.149087293512494	5474.102385936812	1.0089174816405055	16.392199717403734	26.696888018974033	8.303162088067104	6.495818467983471
119087	7175.199401524345	29.00719060225255	1617.2410401115396	1.026482024564996	8.873382784089474	13.089486264201314	5.455	3.1673978658847015
119088	47998.10092735801	67.52334952728812	6381.811144646414	1.0608097483347751	15.04215647861117	20.40744421227277	10.46882417613421	3.5104001496678205
119089	26160.554461871656	41.236266199349416	3681.866788528442	1.0128943473845071	14.210483955247838	16.352825252946708	8.303162088067104	3.412246251396382
119090	8760.708783564443	55.033220714562695	2461.427333257888	1.0229562471054205	7.118397252840262	8.303162088067104	5.455	1.2700449587148148
119091	6550.86	10	907.3068371033777	1	14.440236802607563	15.48264835226842	13.397825252946706	1.0424115496608568
119092	47187.05173320309	26.958777123700187	3998.2177953895225	1.019994217239592	23.604042675021876	27.710574076546894	18.04257685487933	4.07882
119093	144158.71714274134	130.6587844199204	15384.900547082176	1.063336740915081	18.740285866856873	26.239759061218955	13.089486264201314	4.016383741344787
119094	154679.8570165212	107.7048942374347	14469.033837299565	1.2128791100797454	21.380813502249705	33.814151883607195	10.46882417613421	8.316204611892571
119095	39889.758381734995	107.35410111938793	7335.76	1.0379010134195945	10.875430229593473	17.789077931691825	5.6825	4.30426
119096	16742.815316200184	20	2051.323584377368	1	16.32391441673214	18.16720738340611	13.706164241692097	1.9017648739615591
119097	57983.739465972154	63.79776535199592	6818.059322541524	1.0606918698249779	17.00886915849184	21.96435897908499	13.089486264201314	3.0670393000807676
119098	7211.6289131098865	23.791155482061043	1468.3493159971829	1.024081067194046	9.82277	10.69632417613421	8.075662088067105	1.235391955780498
119099	47317.338926211516	68.18648138933375	6367.430719324067	1.0287907968027696	14.862301927404237	26.79631616103674	5.455	7.219006422426622
119100	84765.39709059393	33.14456214826197	5941.832098289639	1.0703776703488146	28.53173758140817	30.73062169094851	27.062880685963254	1.5838320239012107
119101	24571.166961996096	58.2471	4240.87	1.078867076808825	11.587798393496518	19.542635154995562	5.455	5.452482242143985
119102	43416.860143289814	30.96529670453684	4110.283343874161	1	21.12596943371165	21.699032881366634	20.58893120749554	0.4539124688143009
119103	8879.105641231708	29.29215928847532	1807.8618370488316	1.0365662563674671	9.822770146778508	10.69632417613421	8.303162088067104	1.0785315793786416
119104	132964.3944922662	87.07249713191581	12061.827464850596	1.220119203767617	22.047139188441907	27.61114593448419	12.620662088067105	5.206231471849048
119105	44962.65005508716	33.60310155527739	4357.331124916791	1.0138345290236235	20.637701733510458	26.33918720328166	17.476501076812497	4.03952
119106	14052.749772828307	34.84756662953671	2480.686122767402	0	11.329728210154494	15.39591584362472	5.455	3.8587628337049145
119107	28062.40880385865	70.75074641554956	4994.9703948300585	1.067305491909471	11.23626631817641	17.789077931691825	5.455	4.830049633347815
119108	23387.569874534704	70.69146362615732	4558.069761740392	1.0971249829322909	10.262049989162389	15.79098734101381	5.455	4.111391053428068
119109	18087.566746878456	41.16104418750113	3058.709255030852	1.1012068570502398	11.82692779127581	20.15172382408943	5.6825	5.558685435453824
119110	19433.973472595244	34.462209232170466	2901.0638824865923	1.0687755328563426	13.397825252946706	13.706164241692097	13.089486264201314	0.2180285898460688
119111	46443.326482205935	65.25594708028132	6171.299727482308	1.012766268432344	15.051392261951703	27.801710367312747	5.455	7.363474334562072
119112	156147.6388513944	103.29534138997589	14236.820533412265	1.0251951049783887	21.935745904070775	27.15401697672911	17.480738942946434	3.2588261462675927
119113	3468.260227029061	20	933.6320838519707	1	7.429608058711403	8.303162088067104	5.6825	1.2353919557804975
119114	310454.0250755394	52.716655810533155	14340.93625915663	1.0114911494918937	43.2962	46.59306418071376	38.890570991230035	3.286497613826675
119115	499004.3776046039	345.6165847906076	46553.72073159487	1.0184082804216188	21.43778713119881	41.467546164287626	8.303162088067104	10.044782242839087
119116	747185	114.12401227916158	32734.630424723524	1.0234451021466249	45.65102591764024	51.23262948643985	38.76612175699425	4.0582470694329915
119117	65919.47976731288	114.94850701182375	9758.060020971841	1.1113238402132637	13.510775630738069	27.801710367312747	5.6825	8.084196157789815
119118	55196.84143775863	38.19488971053588	5147.12	1	21.44764174770107	23.874113754878515	17.043531559540323	2.7778450904557364
119119	179537.50200325018	40.14859888129026	9517.386756862468	1.0376275818496599	37.72831904173601	43.14008924711259	32.27190733467795	4.218900750003141
119120	1263962.8044762227	191.74255905256211	55186.30776216381	1.0243066995031702	45.80711613915241	51.070402475487995	35.61596894527977	4.471872820861197
119121	17209.82293379504	11.82	1598.8284635782406	1	21.528041720346643	21.882300125924928	21.173783314768354	0.35425840557828714
119122	91148.87815186295	98.4785	10620.653064383005	1.0113632562692316	17.164458268114636	25.905526768348455	5.455	6.137200428202749
119123	34304.859197176775	54.73378862219376	4857.474259613467	1.5937506792695513	14.124566539610063	21.173783314768354	10.24132417613421	4.587790996941021
119124	67792.66231101404	35.705400851971966	5515.224983159031	1.0680004681646915	24.58382478249636	25.905526768348455	23.84079975545167	0.8242290151094479
119125	193921.0037996641	45.55351683783099	10536.061885236417	1.0141301635548954	36.81090827140917	38.874948939195335	34.58276199660972	1.8676237662486168
119126	31037.61024671548	54.67428528133193	4617.858560555338	1.037869980944511	13.442425678357257	17.789077931691825	10.46882417613421	3.5499987851095094
119127	51483.57588546018	101.9245935925189	8120.425348832936	1.0458825912901195	12.68001949992912	23.074460652956084	5.6825	6.44913
119128	73922.88778664394	33.60310155527739	5587.0695331144725	1.0138345290236235	26.46213273291272	27.253445118791817	24.97893610321723	1.0495636142745404
119129	66756.24612074163	26.080147052785406	4677.414994155128	1.0160542400764152	28.54407667660871	31.923131442463433	24.648744708670947	2.99211
119130	116908.85209463695	113.41971949125697	12908.414858591344	1.0193852278912203	18.11358766747831	26.88745245180259	10.69632417613421	5.901233451922508
119131	72960.98569585817	58.436488600873346	7319.684029268366	1	19.93555607157839	37.414760557999585	8.075662088067105	11.732447942886903
119132	81856.22240462342	26.59802799119379	5230.65	1.1449018065144916	31.29869237037541	33.03749199872772	30.15688437573362	1.2494730429140088
119133	109557.4829209225	137.02751122080906	13735.037195032533	1.0454504659263166	15.952993991242408	18.788123227030834	13.089486264201314	2.426740900801397
119134	4358.9126107347065	10	740.1061501034582	1	11.779155220167763	13.089486264201314	10.46882417613421	1.3103310440335525
119135	50667.932117185206	59.96035403864336	6178.792579055552	1.0609132482213057	16.400593309746597	20.58893120749554	10.69632417613421	3.85528
119136	270357.7047363929	116.80932650848744	19921.088614555894	1.1078221904227692	27.142864525872202	66.38942223637648	13.397825252946706	15.990714703163817
119137	49971.13088500019	85.73523585202861	7337.433774323238	1.0716695759141406	13.620874115380817	19.516595819168643	8.075662088067105	3.6308783939777274
119138	40644.8	49.29748941734189	5017.872128125793	1.1819145333498429	16.19999643862857	17.789077931691825	10.46882417613421	2.868993679609182
119139	73147.9	68.19488971053595	7917.383643255627	1.0574631054183754	18.477788416811112	20.918062926585016	17.476501076812497	1.065306332711809
119140	696710.4921484094	113.33400471124172	31500.048681294804	1.0186148470354799	44.23551843982554	70.0952	29.023141073111283	15.939419910461332
119141	52544.07028540796	71.51592777418124	6871.763061182963	1.0116789505575208	15.292747965137954	17.789077931691825	10.69632417613421	2.2524026429094937
119142	5368.737593429389	24.20071899758352	1277.7772610112736	1	8.403244849075493	8.730827610083882	8.075662088067105	0.32758276100838835
119143	94044.3	53.989102604136704	7987.745563439566	1	23.54714431731184	25.958058337624536	19.898224900901926	2.359926176223309
119144	40976.5	82.557	6520.021465735082	1.508000241244201	12.5694	27.34458140955767	5.455	7.517125219367416
119145	19730.674582399348	51.13223802171461	3560.6009212934664	1.08614	11.08277788976797	16.79003263635282	5.6825	4.741181406806229
119146	67307.82458709893	48.28454185485217	6390.601935731091	1.0071171781005432	21.064627483920688	26.88745245180259	17.913708460218608	3.7180050275030223
119147	89903.06740078895	67.39119465886445	8725.569146770431	1.0167915903258364	20.60680876824281	23.874113754878515	17.789077931691825	2.702699374428922
119148	611220.4549778452	133.7864321007694	32056.042694598535	1.0559566892201855	38.13449219549713	50.332359798896135	17.605369471473217	10.781525887177748
119149	48837.501684475166	36.095600909534355	4706.616247988219	1.0510397675063643	20.752701776079626	21.699032881366634	17.913708460218608	1.6390935551399077
119150	66027.9	53.437887123104844	6658.760851115091	1.025329642814092	19.831897580088828	23.683549322049956	13.706164241692097	3.5749123693496276
119151	19757.354492431135	26.874805239524235	2583.1045886586926	1.0310378956755901	15.297370907223211	18.788123227030834	10.69632417613421	3.395474265333674
119152	45951.4	60.93593781773493	5931.864390188636	1.0025602372411986	15.493082953333067	23.874113754878515	13.089486264201314	4.195050476085549
119153	39324.55212334359	96.62548411506728	6910.073485965311	1.021268421296173	11.381804318930508	13.706164241692097	8.075662088067105	1.774587122350797
119154	614802	127.93635153067933	31439.050729298688	1.048967824810623	39.11070051489512	43.19636843196939	37.057653780956855	2.4269443988167723
119155	415260.9046412866	72.33080794329885	19427.956079460295	1.049461186505101	42.748800022284435	49.65294803795541	35.491519711043985	4.6171582044661665
119156	60859.87542088293	60.93593781773493	6826.643302736365	1.0882461345443575	17.830102649859587	26.696888018974033	10.46882417613421	6.836432593568736
119157	75360.59751413923	68.14527427793671	8033.3182152235395	1.1157920806369952	18.76200979349408	22.32680469760131	10.46882417613421	4.868675202586231
119158	23307.732623332613	56.77252851955564	4077.7825614287253	1.0045092062431933	11.431572072428661	18.298297243062667	5.455	5.159342333155561
119159	56157.24333749651	30.96529670453684	4674.610662167598	1	24.02649007413021	26.696888018974033	21.699032881366634	2.0547254907821944
119160	126625.01508692745	58.436488600873346	9642.879570194875	1	26.262905009891867	26.79631616103674	25.767493904795977	0.3704183521700586
119161	34324.52887952934	116.21979343428723	7080.228504054282	1.032336446582484	9.695881668190347	16.79003263635282	5.455	3.8741119789730702
119162	90123.72580565131	33.60310155527739	6168.991659086902	1.0138345290236235	29.218300424478418	30.24457177890982	27.253445118791817	1.3898236217550621
119163	28425.642796323937	43.9747	3963.339681070616	1.2889746452639608	14.344287940843529	18.09741692043722	12.792423325788874	2.1774170356301576
119164	39193.10318937052	62.392387356151076	5543.391598562586	1.0000000000000002	14.140477897875149	23.074460652956084	5.455	6.792458837810631
119165	58762.391021484036	40.87270236551855	5493.780933389427	1.0222770481511219	21.392331341188065	26.1486	18.35091584362472	2.9711979432189706
119166	29942.892712912857	37.378121943190244	3750.2528294344115	1	15.968466167348321	19.289136231808058	13.397825252946706	2.624779338109022
119167	8970.05	44.404554946536734	2237.258013727299	1.0907176339884386	8.018787088067105	10.46882417613421	5.6825	1.6950860411070146
119168	43151.36824458974	27.37299764366336	3852.68	1.0501507875989795	22.400678298417162	24.31961298958148	21.355270309991127	1.3587049117469272
119169	154589.77649159255	39.60698191568862	8771.647924383466	1.0236296661573172	35.247601778877424	37.76787691896442	30.754179606866348	2.7760009633153344
119170	17134.183150927394	27.37299764366336	2427.7156303906077	1.0501507875989795	14.115477889122118	18.47978423828544	10.46882417613421	3.3095960739444377
119171	225466.04800745667	183.2747389844492	22787.506897310373	1.0784173580734253	19.788566517916763	31.26443476917128	13.089486264201314	5.749699903589432
119172	1979874.8111863402	226.23587948514367	75024.74678607855	1.0800602484256614	52.77924674192228	90.99033143856919	26.50632358614547	20.08241488386693
119173	29060.318419114472	56.71101023033076	4550.811094500984	1.0034207275460107	12.771489660043143	21.52715159567888	5.455	5.1903986810798655
119174	43337.36023746396	67.37856890600108	6057.550596081546	1.0330650917446331	14.308542553651188	19.542635154995562	10.46882417613421	3.30697
119175	1104.9862123883702	11.82	405.12785055485614	1	5.455	5.455	5.455	0
119176	28609.842568240972	41.66533121193206	3870.3486165444633	1.0234335539121895	14.784116575929795	17.789077931691825	13.089486264201314	1.8593774656594366
119177	101004.05000928993	217.99683339460614	16634.10423898535	1.0889366781233227	12.144212703990005	18.788123227030834	5.455	3.413088056940484
119178	16759.60013830672	40.39082151044461	2916.608261114238	1.0438877475331956	11.492527372808038	19.041622150218338	5.455	6.034768945593029
119179	124217.24024139682	133.53323175122276	14437.451890323955	1.0003116194018735	17.20764040428045	31.26443476917128	9.889662267535854	9.942466427458626
119180	62297.285938100526	36.55955757390945	5349.83	1.0645493612621237	23.289446177902818	26.1486	21.699032881366634	1.7219880667355718
119181	57388.13238062406	33.60310155527739	4922.725959811661	1.0138345290236235	23.31559093442597	33.20439582247365	14.86007685487933	7.557303377197909
119182	25135.032736210018	37.545589729043925	3443.6905965060996	1.0190679710503636	14.597729982891918	19.041622150218338	8.075662088067105	4.015360845014483
119183	34624.58619213783	33.60310155527739	3823.727285519356	1.0138345290236235	18.110384766854505	21.699032881366634	13.089486264201314	3.657829877494155
119184	79718.04889962469	72.05339374575229	8495.921342704003	1.0869564881177745	18.766192784513887	32.671607403890185	10.69632417613421	7.1764854290163935
119185	77445.60103589538	30.96529670453684	5489.602925405138	1	28.215374440831642	33.20439582247365	24.220184847518773	3.7345046907852044
119186	10959.707204881985	41.874525741254566	2401.4821263273348	1.1088923629714063	9.127452654951068	12.861986264201315	5.6825	2.6221015885915264
119187	194894.2396093262	148.823	19091.503944230026	1.1037170589389096	20.416855600129768	35.15356408102247	10.69632417613421	8.381572192925024
119188	43444.538115806965	61.49511886682209	5794.191528764768	0	14.995893007723433	21.08994421227277	5.6825	5.832094977169335
119189	85819.30331688661	87.89153705290607	9735.784539758313	1.004398518804167	17.62966363243224	23.782977464112662	13.089486264201314	3.5788471972502878
119190	3867.3318003284458	27.35821860063261	1153.0670364458324	1	6.7079045330251645	7.505809066050328	5.91	0.797905
119191	6121.079288729592	39.660602685888044	1746.6206454819678	1.0502647767517586	7.009054089178618	9.889662267535854	5.455	2.03901
119192	8151.166519887022	26.59802799119379	1650.5912331001177	1.1449018065144916	9.876662805942102	13.706164241692097	5.455	3.3944483255364117
119193	37122.509212901525	46.4757	4656.254147551699	1.0616926555481372	15.945224653349678	26.1486	5.6825	9.140981180921177
119194	5449.49	26.59802799119379	1349.6073831763347	1.1449018065144916	8.075662088067105	10.46882417613421	5.455	2.053196760306063
119195	19025.80526630149	33.60310155527739	2834.432623205653	1.0138345290236235	13.424771582528505	16.099326329759204	8.075662088067105	3.7823915968430004
119196	32181.501191112366	61.503975050595486	4987.233179730654	1.087491318867698	12.905553051702462	21.08994421227277	5.6825	6.631953735603436
119197	242477.81983795797	269.79651665653506	28672.074100950224	1	16.913866711157947	23.97354189694122	5.6825	4.796722470066462
119198	245469	210.83543705322904	25502.024558864796	1.289864471398031	19.250906413657287	34.53292034368744	5.91	8.739482329776472
119199	66049.98780178897	82.36944881374235	8268.455298123794	1.0590789307970132	15.976379001958552	31.507095061845448	8.075662088067105	9.216678926713648
119200	75622.16088616752	77.16337838790658	8563.180342150288	1.048483097744807	17.66216706051017	19.979842538401677	13.706164241692097	1.8766733505304243
119201	13136.026198923759	51.24566576224052	2908.476136355939	1.0300535828888358	9.032926923293946	13.089486264201314	5.455	2.6208452398050137
119202	95747.41779297663	77.29839046097459	9643.92	1.0125183779091709	19.856530780697458	27.15401697672911	15.79098734101381	3.7732209313524288
119203	13170.659822264719	26.080147052785406	2077.608513735443	1.0160542400764152	12.678673325788877	16.79003263635282	5.455	5.124165955796777
119204	59356.050369142366	40.39082151044461	5488.817267120885	1.0438877475331956	21.62799287369139	23.074460652956084	19.798355543178904	1.1743025442693862
119205	65075.43296498615	56.51767865013566	6798.382926128055	1	19.144385855313725	23.074460652956084	14.396870548285714	3.3050781217883274
119206	258613	238.954	27866.82071468563	1.2945913832558342	18.560636401116664	65.82967137295971	5.455	16.718963966788984
119207	32871.9	80.46799606948737	5765.395384441664	1.0068685045077639	11.403181626652065	15.79098734101381	8.075662088067105	2.651660746011236
119208	12390.282460913977	30	2161.2557559468005	1	11.465817894824811	18.788123227030834	5.6825	5.789321217875111
119209	63137.2	96.78428922900878	8762.95	1.2015250908401411	14.41	23.074460652956084	10.46882417613421	4.445687676940056
119210	128575.40361733493	107.11585695621417	13155.6	1.0393639383925943	19.54686567377556	23.683549322049956	16.97454038254114	2.03846
119211	31913.34879022207	29.00719060225255	3410.703412465153	1.026482024564996	18.713646383668443	26.33918720328166	10.69632417613421	6.392178054125483
119212	13461.921323179507	57.58630675787538	3121.1746375686953	1.0182205074277615	8.626189102744956	12.861986264201315	5.6825	2.5324269813425784
119213	21559.621941952584	51.37813153472983	3730.9089938906613	1	11.557302511134052	19.10542777158945	5.6825	5.368675059935367
119214	44819.71768068211	101.44542804192874	7558.850045652091	1.1423904304098778	11.858872026827088	17.913708460218608	8.075662088067105	3.256349980257178
119215	3706.9235007128063	28.767926944244138	1157.6200160248789	1.088443996938709	6.404387362689035	8.303162088067104	5.455	1.3426364842604575
119216	39242.35864748368	56.30475301694413	5269.325321490226	1.0284725434515618	14.894642578790519	19.10542777158945	10.69632417613421	2.8429629754736507
119217	286427.39389527624	161.3512033183734	24098.960623957475	1.2328152828481929	23.770933391254268	28.935453669935082	17.789077931691825	2.7316661002647464
119218	34397.10593590173	26.874805239524235	3408.3057464899553	1.0310378956755901	20.18428421295572	23.782977464112662	16.79003263635282	2.8585155401296585
119219	25940.73637341113	33.60310155527739	3309.678161443053	1.0138345290236235	15.675685131934827	23.782977464112662	5.455	7.63014
119220	5372.049951065898	31.054477937972166	1447.8950035887565	1.8577691993357148	7.420496566050328	10.69632417613421	5.455	2.1729382121069767
119221	545143.5957213097	191.34475155696651	36205.00955178664	1.0559	30.114263328203315	36.56071843571196	22.235668406835455	4.064529809050344
119222	20083.832317832388	36.24446992301033	3024.4687506763885	1.0221226712636866	13.280899208061491	18.788123227030834	10.46882417613421	3.3970104527901803
119223	21159.00151380231	45.72586252398359	3486.8516460010037	1.0179669904569353	12.136450679264842	23.782977464112662	5.6825	7.367710808249471
119224	26185.28234303189	54.67428528133193	4241.555165524359	1.037869980944511	12.34701958181169	18.788123227030834	5.455	4.8983996615097976
119225	30394.77051826124	93.13972450357252	5964.469758188293	1.0562693870577202	10.191943877838908	13.089486264201314	5.455	2.510450004097882
119226	17606.872498385103	35.22334712622091	2791.652473810778	1.0093937525160042	12.613942934200997	19.297342538401676	8.075662088067105	4.825811081881316
119227	1014.4455969349139	10	357.04200508047995	1	5.6825	5.6825	5.6825	0
119228	34309.226578471746	83.88350653645756	6013.795896338495	1.0064960524810254	11.41017326489612	26.88745245180259	5.455	7.292381334691391
119229	31999.064094081616	61.403401473329794	4969.009019403926	1.096594500622889	12.879455025791106	19.297342538401676	5.455	5.491739971128823
119230	29088.346015415966	115.76515105646166	6505.090864128978	1.2440783852882575	8.943255866207135	15.48264835226842	5.6825	3.3568496977338422
119231	4201.029291711512	33.292561210348154	1325.7339874177069	1.0325012714079342	6.337665522016777	8.303162088067104	5.6825	1.134779971500442
119232	79586.76227346195	60.38007988881883	7770.915602870409	1.007341109613029	20.483239386634004	31.050476628879416	13.089486264201314	5.902236331430249
119233	7217.7714116488505	47.130966343240075	2067.5673531897464	2.4195995073462897	6.9818972528402625	10.46882417613421	5.455	2.017385761095999
119234	50140	43.71653649420328	5248.317333881137	1.002477964451614	19.10708655322726	20.918062926585016	17.09837162509821	1.5656384877946272
119235	78246.60546670969	124.36233444310398	11058.140861504657	1.1116715887054889	14.151855442373675	22.6121	5.6825	6.037890274241678
119236	42485.91183987179	59.15711321601872	5619.929793911119	1.0696160498525231	15.119730458520287	23.683549322049956	5.6825	7.013018414476255
119237	352014.3139904847	88.75956161220645	19814.935732601793	1.0236999362675843	35.53019991998365	38.23028178322171	33.6542	1.492378815969422
119238	2752.7978072880414	28.64463533699295	995.4369048502786	1.1159639219321806	5.530833333333334	5.6825	5.455	0.10724452847995973
119239	70054.86150084065	38.9577	5856.261994254653	1	23.924770295307383	26.696888018974033	22.46537198386222	1.9610976824675577
119240	70688.16980703706	50.070323494047514	6669.12	1.0273973946193065	21.19865142672455	23.683549322049956	17.789077931691825	2.359746908941691
119241	448701.5571265533	133.1317527691944	27398.358579360203	1.0108863811971849	32.75390062706678	39.395229402612635	23.772157741270757	6.418033289323966
119242	147258.00223681892	61.27110174129752	10648.10264581123	1.0080745861583627	27.659012527409764	39.61133222166317	22.90257936726833	6.390068430877012
119243	57751.068837715764	33.60310155527739	4938.267682127218	1.0138345290236235	23.389201458937034	26.1486	20.33543228430804	2.3823344860928897
119244	4092.0407720007443	35.82948973274799	1357.360540384257	1.0364909608959307	6.029408768347314	7.1782263050419415	5.455	0.8123366705427966
119245	49918.31316768481	163.39971085102414	10124.195538074482	1.0262491512780427	9.861191040800216	17.789077931691825	5.455	4.019852158836886
119246	22775.995791406436	72.55302027549789	4556.919609175079	1.217482616592402	9.996224530952164	12.861986264201315	7.1782263050419415	1.823778363313037
119247	83088.88853651787	78.41403573715031	9048.431644764214	1.0454433674362327	18.365368010399116	24.514395258814904	13.397825252946706	3.2827902910227835
119248	11280.529929879658	33.60310155527739	2182.525694714344	1.0138345290236235	10.337133677004514	17.480738942946434	5.455	5.163350952734275
119249	68631.85008050017	38.50209864409991	5762.487366475615	1.0857895838719658	23.820217109638875	24.54931656660824	23.074460652956084	0.5225012799994132
119250	59768.388184745825	25.66806576273327	4390.735499123495	1.0857895838719658	27.22477279566358	30.121533021854646	23.074460652956084	3.0104098888883217
119251	9373.314888831686	60.85000820218531	2677.2064095384803	1.0382575605769604	7.0023102107002195	10.506740842800875	5.6825	2.025414540302421
119252	10529.83026976926	43.753318731268834	2406.1412445371407	1.093832968281721	8.752462303429605	13.397825252946706	5.6825	2.943478042565045
119253	29375.543917194933	28.767926944244138	3258.758477461927	1.088443996938709	18.028672035906123	23.874113754878515	8.075662088067105	7.073511920455539
119254	6197.1609861574425	30.247301040628294	1534.7747140917638	1.55283	8.075662088067105	8.075662088067105	8.075662088067105	0
119255	287018.12354305055	98.74672509666962	18872.131023364433	1.0655797468553478	30.41713976950573	35.56532456893803	23.65725789924361	4.188466209896941
119256	3591.5701994793735	26.59802799119379	1095.6499697524107	1.1449018065144916	6.556054029355702	8.075662088067105	5.6825	1.0785315793786412
119257	5677.162863661461	33.99830669806372	1557.3967077787804	1.145549188685709	7.290580280933625	10.506740842800875	5.6825	2.274168942681069
119258	26554.211805354465	60.6134	4497.3430936992245	1.0342206925575965	11.808844134020775	15.79098734101381	10.46882417613421	2.299143562126727
119259	24081.702160936944	23.791155482061043	2683.2200472171107	1.024081067194046	17.949852592904687	21.355270309991127	14.705209537031106	2.7172551640434865
119260	66511.06836380203	40.62685541621737	5827.180868309738	1.0161281106186577	22.827871613017077	27.801710367312747	16.914663164879602	4.562269827405792
119261	61536.6	33.60310155527739	5097.549506144628	1.0138345290236235	24.14361067903127	26.453792016869386	22.46537198386222	1.6884681850010077
119262	21160.41068345782	86.4997	4795.944789665802	1.014132235423056	8.82429	20.4809	5.6825	5.066182642573838
119263	10262.662392884455	49.0106	2514.0846543767257	1.0065058090875527	8.164134310289327	10.506740842800875	5.91	1.877654049525121
119264	24048.703577342356	67.32698774122065	4510.714696731846	1.7030966894147714	10.662923813277928	14.25408408706362	7.848162088067105	1.8741
119265	17201.272273003517	39.789814348493834	2932.7238667759107	1.006519129443524	11.730577479777345	14.25408408706362	10.46882417613421	1.7843886343811817
119266	17918.88360509081	40.91902662511934	3035.4497888879837	1.035083569269041	11.806410813110679	14.25408408706362	8.075662088067105	2.680539318783268
119267	56627.39611068782	59.44644148744166	6504.009385070385	1.425237146563939	17.413073308495846	23.074460652956084	13.089486264201314	3.9294125415154753
119268	54154.772095932836	49.29748941734189	5792.095307818239	1.1819145333498429	18.699544540585883	21.699032881366634	13.397825252946706	3.0487274513373186
119269	22506.588132107267	51.395371459226865	3812.604607509397	1.0073906826763293	11.806410813110679	14.25408408706362	10.46882417613421	1.7332565504501687
119270	15575.569562611929	35.777	2646.239527220261	1.012218886322198	11.771851642601126	16.099326329759204	8.303162088067104	3.521443337289625
119271	31916.470589195946	43.94204609670514	4198.097295472972	1.0365523803596952	15.205207665678993	21.699032881366634	7.848162088067105	4.917214575488084
119272	118948.10104301744	43.91268251210621	8101.746915983198	1.0303880544095387	29.363568691180802	32.92527964734764	25.897234917051602	2.8815394877188956
119273	48262.17017041797	60.74619367807543	6069.709284580121	1.0134491086649262	15.902629897951222	22.13624026477275	10.69632417613421	4.761144814567345
119274	97755.57214730416	104.73316605736616	11342.735609831894	1.2069712947986793	17.236683549701986	23.782977464112662	10.46882417613421	3.5109588619527945
119275	844595.7052263302	199.53221469874194	46018.86232512645	1.335123788730147	36.70650088040869	53.54862948338085	18.980797243062668	11.939573652205858
119276	1014.4455969349139	10	357.04200508047995	1	5.6825	5.6825	5.6825	0
119277	100629.37211168719	38.9577	7018.814098171182	1	28.67418076734847	31.99499305902293	23.782977464112662	3.5316564555136516
119278	3852.269047215073	23.64	1069.7615242124868	1	7.202108058711403	10.69632417613421	5.455	2.470783911560996
119279	20624.403831223586	55.23605252285311	3783.6151068610684	1.0449371256332345	10.90195659374763	15.48264835226842	7.848162088067105	2.955110108022232
119280	25709.751862989924	36.34300252582875	3426.606833887638	1.1271045227675813	15.005953766701076	18.860135154995564	10.69632417613421	3.345937089955379
119281	109249.03258176036	103.35290393322798	11911.736389487807	1.3435104249426304	18.343091050633625	35.314419605684854	8.075662088067105	9.069276263967263
119282	120479.58490211649	56.376273234619774	9238.68	1.0814231694667245	26.08156295646301	33.14456214826197	8.075662088067105	9.39689
119283	7042.048861297231	23.2317	1433.8213673068087	1.1615855543178901	9.822770146778508	13.089486264201314	5.6825	3.0863337323507776
119284	13734.805954158592	26.874805239524235	2153.72	1.0310378956755901	12.754506659122208	14.396870548285714	10.46882417613421	1.6668895554921836
119285	17091.074907511913	29.29215928847532	2508.218197466918	1.0365662563674671	13.62806068847791	14.396870548285714	13.089486264201314	0.5580141476094205
119286	77433.45646648652	104.1372784728873	10066.35788593734	1.1237886739305825	15.384602324672112	27.253445118791817	5.455	7.635244679678235
119287	5117.749785601317	20	1134.1211621112036	1	9.025049450756141	13.089486264201314	5.6825	3.0666705510291705
119288	5152.234705888423	11.82	874.8054694222876	1	11.779155220167763	13.089486264201314	10.46882417613421	1.3103310440335525
119289	35556.68435003505	79.1989	5948.74	1.0512469411904297	11.954357446149661	19.87671807749699	8.075662088067105	4.009938816632594
119290	24899.17247384764	60.695868804273644	4357.896935369256	1.254781766461909	11.42715068443346	17.651979591173827	5.6825	4.775625756906299
119291	9652.527813536692	20	1557.544489703662	1	12.394545231094076	13.397825252946706	10.69632417613421	1.207403356139912
119292	46686.88228746603	120.65283917881888	8413.392336848541	1.0851237194663201	11.098230159311418	14.298461058492913	5.6825	2.9452242323255273
119293	35882.15180403952	75.08707211358595	5818.710587386103	1.1824336374161086	12.333368798862564	21.699032881366634	5.6825	5.550147600341224
119294	47045.99073844878	46.4634	5241.092664493181	1	17.95274144155899	20.918062926585016	16.606324176134212	1.531257673960538
119295	95278.85617227647	36.095600909534355	6574.009653995063	1.0510397675063643	28.986527610094086	30.15688437573362	27.801710367312747	1.170401431807826
119296	13709.31696911287	33.292561210348154	2394.8948182751783	1.0325012714079342	11.448784192523682	16.099326329759204	8.303162088067104	2.8572221101438133
119297	79294.9	128.7951256746656	11328.625467617363	1.8033065739601004	13.999029327883132	18.09741692043722	10.46882417613421	3.2080863036239795
119298	54525.52048537633	62.7625	6557.752586633427	1.0470881519249509	16.62933139518405	26.057486479687242	8.075662088067105	6.652374150324737
119299	176747.40088105394	82.80457036424397	13561.527349334558	1.0628767374580723	26.06600220287527	34.09191618761553	21.699032881366634	4.050083724241203
119300	43457.78145772772	65.25594708028144	5969.648448493877	1.012766268432346	14.559578116762298	23.782977464112662	8.303162088067104	5.634336623796818
119301	11409.28787560037	23.64	1841.0175868297288	1	12.394545231094076	13.397825252946706	10.69632417613421	1.207403356139912
119302	550922	87.80230657947556	24654.888424016957	1.4688057190401327	44.69070935522211	50.0868	28.840098006789017	7.458342447844691
119303	47332.89212448347	59.91265862732995	5969.6071059947535	1.0600693457034995	15.857958918921549	20.918062926585016	13.170325252946707	2.9466488078713176
119304	51203.15275383863	59.210340479246064	6172.371575622818	1.013029340739242	16.59107917483792	23.683549322049956	10.46882417613421	5.145793134346702
119305	83093.11164797479	90.58946677254085	9725.821508277775	1.054105850820685	17.087114250915082	18.788123227030834	13.397825252946706	1.7604206779048062
119306	223984.9662741769	111.50509396548911	17715.838840640023	1.1112040097558944	25.286408201045134	39.23959860598691	7.848162088067105	10.472740557999884
119307	132476.33552743838	37.545589729043925	7905.9406601913015	1.0190679710503636	33.513111524981475	35.17930582252473	28.566012115356205	2.8562285090273876
119308	167308.0279828461	70.47244335292058	12172.309509238705	1.009315827995139	27.48993982709039	36.05111060775543	21.889597314195196	4.566959721697039
119309	24441.74509686778	42.09378144074689	3595.671503079352	1.0092045789043593	13.595093476106337	18.09741692043722	10.69632417613421	3.551591541110742
119310	103262.93046102181	55.153478907641386	8459.868464002451	1.046153584465016	24.4124	27.34458140955767	17.789077931691825	3.214928196105929
119311	113560.25469230243	84.78499867311434	10999.618424874789	1	20.648035287386826	23.782977464112662	17.605369471473217	2.224532034425058
119312	66823.26872910898	33.60310155527739	5312.004963261788	1.0138345290236235	25.159339718717717	26.50632358614547	23.074460652956084	1.4950558051664748
119313	3064.8601645504095	23.2317	945.9122793245774	1.1615855543178901	6.480220696022369	8.075662088067105	5.455	1.1433375636230492
119314	2413.4832924770762	23.791155482061043	849.4441856496528	1.024081067194046	5.6825	5.91	5.455	0.1857529721610577
119315	91086.97544619368	88.04689868718816	10038.99191309387	1.0930550690205232	18.146637876535955	27.6401	10.69632417613421	5.822784700502354
119316	2993.548195346082	23.2317	934.8429524378954	1.1615855543178901	6.404387362689035	8.075662088067105	5.455	1.1854137022619733
119317	44034.33024362386	65.71274049492513	6030.112565946547	1.0422573350770143	14.60481202035796	23.97354189694122	5.6825	6.40507
119318	50672.00732025341	96.99894667731945	7859.094221827178	1.0587985125139818	12.895126560391986	17.09837162509821	8.303162088067104	2.387292335104857
119319	497629.8219928814	60.50133389542043	19450.94054496645	1.0353348625830372	51.16768732519302	56.22431438100781	44.97658315636901	4.028343924888882
119320	130752.85271825263	88.3614	12049.302040170849	1.1809309342154772	21.702975372737633	27.253445118791817	10.69632417613421	5.076805410719457
119321	88128.85322947484	54.966077754439254	7802.097359566188	1.146480405379325	22.591067290750903	23.874113754878515	18.35091584362472	2.0558632654975413
119322	74373.23270562517	60.809642905146745	7538.752543851118	1.0991932596268366	19.730912315535996	23.782977464112662	16.79003263635282	2.3865772785276986
119323	34447.14068552684	43.231711086357805	4325.9623355457725	1.0364866089219784	15.925770043109225	22.46537198386222	10.69632417613421	4.238601848519049
119324	97175.84015928066	45.19106449638561	7428.658085724159	1.0323458549729645	26.162421001991177	28.287760279351442	23.782977464112662	1.6008420229902178
119325	263662.0527735965	98.87922029566954	18100.112037053943	1.1401198073403662	29.13374814850166	36.48885681915246	13.673947359000936	6.926282360731333
119326	46411.97914215908	52.50030691846972	5533.512525831028	1.0218414985173474	16.774870907223214	18.788123227030834	13.089486264201314	1.8262770666301318
119327	119658.47455271079	108.51623906440818	12773.91523192812	1.0499836952720516	18.734815814908032	23.782977464112662	13.397825252946706	3.356722064986321
119328	97731.93034784682	106.41116981650006	11431.85689288492	1.1722795553711216	17.098172460271833	18.604414766812226	13.089486264201314	1.4435617621639287
119329	1976.0212853831083	19.47882953362445	695.4760353306144	1	5.6825	5.6825	5.6825	0
119330	28667.970649513336	57.031075035520935	4532.723073292235	1.0417396694717356	12.649336915564549	22.46537198386222	5.6825	5.991615515363573
119331	85287.67200250535	50	7320.370534403934	1	23.30146311629291	26.50632358614547	21.699032881366634	1.8078397800874597
119332	17373.274771016713	59.210340479246064	3595.38	1.013029340739242	9.664227138656447	13.397825252946706	5.6825	3.406694390822419
119333	449951.8202587398	132.52776176037875	27374.19585549774	1.0216031035164355	32.874158030718775	51.379720130343756	16.922869471473216	11.00425316148476
119334	373478.3169972692	72.81721694608115	18486.498790330814	1.006650070304346	40.40552202265726	47.01937514400932	35.15356408102247	4.225784043617856
119335	38037.99011341573	114.45602336346226	7396.6154278064305	1.0405093033042023	10.28524207718514	13.397825252946706	5.6825	2.4433565964790622
119336	59702.113007091284	67.84483490370273	7134.411878401602	1.0168474780843213	16.736379683329126	28.4783	7.848162088067105	8.350237893966911
119337	7238.132149631432	39.98202095942625	1906.9994036197324	1	7.591121566050329	10.69632417613421	5.6825	2.0877594161834407
119338	6408.966892680044	30	1554.388496115839	1	8.246287088067104	10.69632417613421	5.6825	1.7735667098458647
119339	1014762.9971440989	67.21649839231672	29276.906480313897	1.0141557905661465	69.32173642228466	85.28773468486074	62.1759	8.446762454606239
119340	34340.37992789663	79.23556652700742	5847.464092027692	1.0170651217729632	11.745392323046696	18.788123227030834	7.848162088067105	3.559638569892624
119341	20910.78906418411	47.85916812117072	3546.2774896960827	1.030382895575672	11.793092404608288	16.407665318504595	8.075662088067105	2.8000003381848284
119342	34608.27779837995	40.62685541621737	4203.407844251667	1.0161281106186577	16.466771286877716	25.158405235702112	10.69632417613421	5.487637019624898
119343	65474.877105294545	76.73918962756133	7946.042477091482	1.0207730853490493	16.479870902794506	19.47882953362445	13.397825252946706	2.456213633190096
119344	27114.634169870507	52.500306918469605	4229.487325292126	1.0218414985173452	12.82171198751505	19.542635154995562	5.6825	4.935243455041022
119345	18797.102333565723	33.44100215304559	2810.54	1.0371048662198723	13.376142125785782	17.789077931691825	8.303162088067104	3.3699761899794773
119346	457230.9638986896	193.43405519240503	33337.97502952371	1.073391966558011	27.43003817681016	37.856934080514364	17.484707383406114	5.959735074925363
119347	120295.1025078925	90.43644676009109	11692.318864213707	1.0422123129862344	20.576774189091907	28.287760279351442	13.089486264201314	5.632358602542097
119348	8879.105641231708	29.29215928847532	1807.8618370488316	1.0365662563674671	9.822770146778508	13.089486264201314	5.6825	3.0863337323507776
119349	6174.901934366621	51.2132	1993.476011722358	1.024264438816926	6.195110348011184	8.303162088067104	5.455	0.9572772644766467
119350	70782.64046544483	89.86572266279089	8940.572870785389	1.1108868532208882	15.834027973025602	27.371072191369027	5.6825	9.541886515861242
119351	126225.45911536858	119.3832770805397	13761.00521978497	1.0671639278185834	18.345383509321998	23.910607406582276	8.075662088067105	6.4408643682417965
119352	45359.89119647993	55.8986	5644.71	1.1235789314780997	16.071655362605963	23.910607406582276	10.46882417613421	4.522190853407221
119353	40045.14162700987	56.464762284777734	5330.508019332807	1.083407253951884	15.024887489812695	20.15172382408943	10.69632417613421	3.3569861651223167
119354	34909.89037007125	70.69420781898049	5568.921430012265	1.1324309228906482	12.537397343023517	26.1486	5.6825	8.695644020680882
119355	89079.68585096022	117.00631947274037	11444.555501388097	1.1304006120780992	15.567172677026353	23.038210934173193	5.455	6.398327662889647
119356	17121.539601539494	26.958777123700187	2408.3878828156758	1.019994217239592	14.21825755203725	18.788123227030834	10.777163164879601	3.366448548498117
119357	78846.25115050646	59.81916468031521	7698.668660753239	1.0236611766474484	20.483087303770812	23.782977464112662	17.789077931691825	2.5445282153184676
119358	7352.839283122366	35.22334712622091	1804.0467185490088	1.0093937525160042	8.151495421400439	10.69632417613421	5.455	2.142447488763816
119359	121541.56546437502	52.716655810533155	8973.074446461238	1.0114911494918934	27.090283534270252	33.17054787174344	17.480738942946434	6.327011498698751
119360	19229.940800522618	26.874805239524235	2548.393968055056	1.0310378956755901	15.091811581392951	18.788123227030834	10.69632417613421	3.340253286519245
119361	45912.54110277643	23.791155482061043	3704.915990239305	1.024081067194046	24.784659745988403	26.696888018974033	23.782977464112662	1.352661372228305
119362	76797.58707505425	77.26667975930172	8635.248595908135	1.093030265072994	17.787000854021795	21.699032881366634	13.089486264201314	3.080099790548476
119363	36193.85921203824	53.9647	4954.241599498539	1.0095392412340345	14.61126127385541	17.789077931691825	10.46882417613421	2.8244343379768244
119364	120891.32240943675	69.14426298610812	10248.978263374056	1.05245	23.590902293442515	24.52180714546215	21.52715159567888	0.9527579015318678
119365	6227.308908753341	23.791155482061043	1364.4665848150787	1.024081067194046	9.12783	13.397825252946706	5.6825	3.203291819054102
119366	10921.9	34.34275469440388	2171.061106763689	1	10.061368401303781	13.397825252946706	5.6825	2.778291824271027
119367	37615.11877575523	90	6522.399642120624	1	11.534134931825628	18.604414766812226	5.6825	3.989311133123889
119368	25604.798846097583	74.02145597099783	4880.276493584771	1.1266882471957793	10.493175491083607	17.913708460218608	5.6825	4.870105349882705
119369	24937.164399704438	33.292561210348154	3229.9966333351977	1.0325012714079342	15.440984762857212	18.09741692043722	10.46882417613421	2.956321935185123
119370	22992.303590909883	23.791155482061043	2621.826460755489	1.024081067194046	17.539149852263346	18.35091584362472	16.79003263635282	0.6387658665922233
119371	29184.746484572453	62.20932255092267	4776.509331871552	0	12.220114923605589	18.550544176913313	5.455	5.814943795069529
119372	69161.91782505454	104.80326048085622	9543.899177487612	1.0524484069249325	14.493430104164426	21.52715159567888	8.075662088067105	4.29949
119373	55560.17053379598	76.1629	7292.195951591801	1.013235706297957	15.238254951628898	27.34458140955767	5.6825	7.1564581895724775
119374	37924.69527073865	64.56580705876745	5547.116333337134	1.0348346936976456	13.673661409557363	18.604414766812226	7.848162088067105	3.168944098543021
119375	30524.040416874563	62.244571636167954	4886.261248589772	1.017846717288073	12.493822521537968	13.397825252946706	10.69632417613421	1.1439835390435682
119376	8337.57	38.8371	2017.1960869025743	1.0168139235553144	8.266496835253452	13.397825252946706	5.6825	3.1063268586112853
119377	137781.62847432497	214.9678710198238	19292.44924736338	1.0831901750351638	14.28347709590632	23.683549322049956	5.455	6.241376188427068
119378	49551.63684019811	79.96531501177797	7056.425501007898	1.0990046040466586	14.04440161187005	22.13624026477275	5.6825	5.150907974488865
119379	57322.98969606101	102.53466937900338	8594.185357844257	1.2462264613150171	13.339947257185935	17.913708460218608	10.69632417613421	2.2281653377127193
119380	152912.79695305484	98.67760341023475	13770.06989493815	1.243504813000825	22.209443832854518	23.874113754878515	18.09741692043722	2.1311413267013237
119381	68068.19713014906	57.54993085932766	7016.159591941322	1.0659545738572458	19.403263633949088	23.874113754878515	16.48169364760743	2.870081211440711
119382	81767.19035653137	90.69942818355392	9653.765475296044	1.0460732023065968	16.939957898453894	23.874113754878515	10.46882417613421	4.66597
119383	18429.918739103185	75.96662724505987	4194.48	1.0746394561411592	8.7877	10.69632417613421	5.455	2.464894891231811
119384	138328.46027118567	117.4731341900226	14289.926051870934	1.036758805851774	19.360276570930857	23.683549322049956	13.397825252946706	3.6786278839708655
119385	15558.723320821397	43.91268251210621	2930.130039763387	1.0303880544095387	10.619817625621689	18.47978423828544	5.455	5.505202551869403
119386	89620.20838377283	105.88602045424355	10920.115199800366	1.0433763481960905	16.413784423338537	27.801710367312747	5.455	8.232148934685828
119387	43002.97519890095	80.03158014722995	6576.349408838342	1.0353529140338813	13.078068857201151	17.09837162509821	8.075662088067105	2.4402589694429015
119388	192562.77068170323	75.13763410285289	13484.03444095369	1.0053134359384022	28.56159579314806	32.066854675582434	19.40214044034619	4.187506347416802
119389	19667.191602223676	49.29748941734189	3490.506954487536	1.0282452006831153	11.268959986994867	13.397825252946706	7.848162088067105	2.611283875962991
119390	31960.273292255057	57.7331	4815.2922058772465	1.0088159639899392	13.27448965744855	13.397825252946706	13.089486264201314	0.1510546380463952
119391	90778.23589396178	51.66203288643362	7676.823348636223	1.0102999389507654	23.649947842055894	28.287760279351442	20.235562926585015	2.939900422212908
119392	27219.802315113015	23.791155482061043	2852.693962900278	1.024081067194046	19.083576905977797	22.293490698174466	16.79003263635282	2.338348774382059
119393	23907.610869956192	33.60310155527739	3177.3327811732506	1.0138345290236235	15.048855449839378	18.35091584362472	13.397825252946706	2.334909296333137
119394	22443.063876450407	55.809479832766584	3967.345217557243	1.1259426425787016	11.313895134272663	20.257048977550326	5.455	6.174689627547506
119395	42226.096338271615	57.50580361709555	5523.969061900811	1.1601655611602701	15.288317463436886	20.257048977550326	5.455	5.387132553250355
119396	117269.84042528516	39.98202095942625	7675.920540289984	1	30.555251271752972	33.60829408314047	23.874113754878515	3.9189657211526066
119397	77548.89685744133	33.60310155527739	5722.46	1.0138345290236235	27.10336373961618	27.801710367312747	25.897234917051602	0.8564028464963506
119398	31465.90328274564	37.74848549657513	3863.4455847343083	1.1706927269033083	16.289036608708738	17.789077931691825	12.861986264201315	1.9936785338259555
119399	47881.96971116194	43.24164889774518	5100.844202814133	1.0200306557640433	18.774135342046122	26.79631616103674	13.089486264201314	4.98504
119400	86953.77397852976	85.81779766276175	9683.622092431322	1.0122826427934069	17.958935850355513	23.782977464112662	10.69632417613421	4.218197080116318
119401	70430.92163154314	90.01306446678944	8925.640515102183	1.0261774270921633	15.781706985033518	18.788123227030834	13.089486264201314	2.4887790351848755
119402	16941.436738715725	62.24457163616845	3640.246495698508	1.017846717288081	9.307851409916635	15.79098734101381	5.6825	3.4978842842762705
119403	26877.91134492261	70.6442	4884.733678383181	2.057033061780728	11.004862543015467	18.09741692043722	5.455	3.863569418875433
119404	19435.554727441693	52.65343378316673	3586.053395450534	1.024821888424939	10.839523333422035	15.79098734101381	5.455	4.011665140576193
119405	74288.26052697287	58.638010444171755	7398.6867442738685	1.0969651355635763	20.081472048932856	25.958058337624536	10.46882417613421	5.732840150995717
119406	140068.21689604633	160.4983894055656	16807.769026415317	1.011275673543573	16.667080167024334	21.699032881366634	10.69632417613421	3.5021612086591274
119407	9913.354398949652	54.67428528133193	2609.797467951087	1.037869980944511	7.597029670453684	10.69632417613421	5.455	1.9753440527434392
119408	7848.643452281188	50	2220.6864078627673	1	7.068664377366885	10.69632417613421	5.6825	1.8544029278330427
119409	49210.29583860922	30.96529670453684	4375.931780096658	1	22.491345071893345	26.33918720328166	16.914663164879602	4.0370846382790475
119410	9425.154739352787	26.59802799119379	1774.9000265353366	1.1449018065144916	10.620490842800876	13.089486264201314	8.075662088067105	2.047587399539647
119411	62693.26769353738	42.185383501027964	5764.961165995362	1.0362076984339823	21.749762362089715	27.801710367312747	14.396870548285714	4.897218185893701
119412	34916.184220204836	94.37091011111485	6434.834651280647	1.0504610088230255	10.85223975825265	17.4067	5.455	3.691970964473479
119413	11035.46455282321	47.63539046759247	2570.1892737460234	0	8.58728	11.747863274471122	5.6825	2.7245483975997913
119414	24140.351902001155	39.36679272091915	3455.745467715866	1.0174220539292549	13.971140020307764	23.874113754878515	5.6825	7.493149765233164
119415	14863.281289882048	15.48264835226842	1700.532378910613	1	17.480738942946434	18.47978423828544	16.48169364760743	0.9990452953390054
119416	53627.85670570675	64.86862822048208	6611.766521866222	1.6188909307464394	16.221945081802396	19.10542777158945	10.46882417613421	3.06644
119417	3468.260227029061	20	933.6320838519707	1	7.429608058711403	8.303162088067104	5.6825	1.2353919557804975
119418	6806.102602467492	26.59802799119379	1508.2693207619511	1.1449018065144916	9.025049450756141	10.69632417613421	8.075662088067105	1.1854137022619735
119419	10908.822296134118	96.77534964060884	3642.304413963158	1.0400031409959885	5.99007	7.848162088067105	5.455	0.636762
119420	7740.093067152318	37.77809316356015	1916.8937438799887	1.0826049859662057	8.075662088067105	10.46882417613421	5.455	1.7781205533929596
119421	30766.066552244814	70.24104110214242	5211.183781468143	1.0891917234117265	11.807707362635792	17.09837162509821	5.455	4.466727079004976
119422	5969.200541288788	20	1224.8362035249309	1	9.746936813445176	10.69632417613421	8.075662088067105	1.185413702261973
119423	142798.67586252827	57.425424555541376	10151.240791374386	1.038305495907294	28.13423083882825	33.21642376482147	24.60131371317589	2.616883818808351
119424	32069.99265818704	36.095600909534355	3814.0071280993975	1.0510397675063643	16.81695475706581	18.788123227030834	13.089486264201314	2.2032587532761867
119425	2048.8310602765487	10	507.4088137749045	1	8.075662088067105	8.075662088067105	8.075662088067105	0
119426	51655.78172401457	66.62118285471988	6576.132738173056	1.0140479237007096	15.71007878967032	19.041622150218338	8.075662088067105	3.8808530451900065
119427	7499.913491282433	36.095600909534355	1844.4215894907086	1.0510397675063643	8.132537088067105	13.089486264201314	5.6825	2.983059130998779
119428	8655.772231227562	10	1042.9364401107296	1	16.59884897742871	17.09837162509821	16.099326329759204	0.4995226476695027
119429	16738.23970889179	33.14456214826197	2640.377155998745	1.0703776703488146	12.678673325788877	17.09837162509821	10.46882417613421	3.125198638240281
119430	64836.33423123887	164.91932364843157	11591.77467894617	1.0576041471449271	11.186610510813217	18.09741692043722	5.455	3.7177659145662734
119431	30431.398718513617	71.86482819005506	5242.326729424197	1.0123099718857238	11.609882515604335	18.788123227030834	5.6825	5.032521963438958
119432	171437.9071551054	97.48061766486876	14491.63865101551	1.0303066258485367	23.6603	26.239759061218955	18.604414766812226	2.181264368752735
119433	6408.966892680044	30	1554.388496115839	1	8.246287088067104	10.69632417613421	5.6825	1.773566709845865
119434	16419.99695290505	120.1961146789171	4980.084168045157	1.0673538926161197	6.594264835226842	10.46882417613421	5.455	1.9419493322569292
119435	17148.5	47.97254265501461	3215.2487225756354	1.131628080575223	10.666991973883288	13.397825252946706	8.075662088067105	2.3132993977002116
119436	9493.107650186666	20	1544.6288163455579	1	12.291765568178947	15.48264835226842	10.69632417613421	2.2562948546010766
119437	17146.98448462766	104.35262105640095	4741.88	1.0707973990528157	7.232147252840264	10.69632417613421	5.455	2.0064226988769467
119438	122156.45836089092	57.72709002912204	9413.540193588005	1.1235731682865993	25.953351416950934	27.34458140955767	24.064678187707074	1.3542542418027124
119439	14053.398936772768	43.231711086357805	2763.1014574613905	1.0364866089219784	10.172191758520789	15.48264835226842	5.6825	3.8809762156209304
119440	9241.028576554276	15.48264835226842	1340.8732093296405	1	13.78359790061621	14.169370548285713	13.397825252946706	0.38577264766950314
119441	17590.32102560442	57.42798446936324	3562.8997432441374	1.1177515171127606	9.874159978236072	13.397825252946706	8.075662088067105	1.8980893835443147
119442	14016.519536994932	19.47882953362445	1852.2792168382598	1	15.134348439022459	16.099326329759204	14.169370548285713	0.9649778907367459
119443	20473.116444839226	46.6216	3463.3023491648196	1.1177592302205426	11.822887164198267	17.789077931691825	5.455	4.862059372209983
119444	63441.42687732129	82.69047376613403	8119.310371772091	1.0420399215617868	15.627294430789151	19.898224900901926	10.46882417613421	3.089342022167321
119445	35079.900642001114	74.42063855974028	5727.707155500261	1.037004006136562	12.24919490107459	16.914663164879602	7.848162088067105	3.3452136381383246
119446	32798.63255219716	33.60310155527739	3721.5382149632787	1.0138345290236235	17.626384928857053	18.35091584362472	16.922869471473216	0.5831868467541403
119447	2083.403891428761	20	723.6135078768491	1	5.758333333333334	5.91	5.6825	0.10724452847995973
119448	20896.90276745617	63.65984261648043	4088.6381187957004	1.4829292101452476	10.221938044060161	17.476501076812497	5.455	4.579238747255439
119449	30431.773267347162	44.420479590035335	4121.5463041456505	1.034756355110293	14.767163109019258	17.789077931691825	9.406202879287004	3.3671015942691596
119450	86926.1	75.65517617371258	9090.742831740878	1.0063537024598712	19.124093435810384	21.699032881366634	16.914663164879602	1.661024145845593
119451	18837.188656902315	43.231711086357805	3198.9996175964334	1.0364866089219784	11.77692460685921	16.099326329759204	10.69632417613421	2.161200861449998
119452	74243.63889735288	82.80362497307169	8789.4	1.026732074845346	16.8939	22.90257936726833	8.075662088067105	5.037544707179404
119453	52805.204551871524	138.97248249028416	9603.017148211327	1.0306003228025655	10.997627878173079	21.59290795412463	5.6825	5.300063318958644
119454	69465.41677248174	80.70590153628564	8393.48	1.04253	16.552238670411334	18.788123227030834	10.69632417613421	2.552087357619438
119455	12845.476950434386	20	1796.780588037208	1	14.298325611884204	16.099326329759204	13.089486264201314	1.2981462735558034
119456	6411.730454943374	10	897.6200820847993	1	14.286067308234866	15.48264835226842	13.089486264201314	1.196581044033553
119457	55444.93099491382	33.292561210348154	4816.254847225773	1.0325012714079342	23.024085208801125	23.874113754878515	21.27365267249138	1.0620321096650582
119458	2700.628934346929	20	823.8580470064654	1	6.556054029355702	8.303162088067104	5.6825	1.2353919557804975
119459	27714.50859602612	93.88382242552899	5718.128423492355	1.0256133362690656	9.693559340907367	13.089486264201314	5.6825	1.9781962450836388
119460	1014.4455969349139	10	357.04200508047995	1	5.6825	5.6825	5.6825	0
119461	10776.354806919513	40	2327.3991353060314	1	9.260426923293947	10.69632417613421	8.303162088067104	1.1724051975075898
119462	54498.95430679418	66.62118285471956	6754.69	1.014047923700705	16.136635112754508	18.09741692043722	13.397825252946706	2.047933735236708
119463	77289.99535814505	68.03193981483919	8128.735639378246	1.0558494191452545	19.016486397645195	23.074460652956084	16.922869471473216	2.005889503666803
119464	33198.876945672964	23.791155482061043	3150.4630902331364	1.024081067194046	21.075553653425743	24.510177422410038	14.396870548285714	4.723182875627195
119465	14257.954100193694	45.72586252398359	2862.2956549577484	1.0179669904569353	9.962600526956509	17.789077931691825	5.6825	4.633769569484113
119466	6614.1249686324645	40	1823.3545529657395	1	7.254897252840263	8.303162088067104	5.6825	1.2838569808042235
119467	11562.770382794472	32.51424995290526	2173.5656031388166	1.0838083317635088	10.639449176134208	13.089486264201314	5.6825	3.0240677640477607
119468	29855.819549185548	29.00719060225255	3298.9236540327756	1.026482024564996	18.10033979579263	26.50632358614547	10.69632417613421	6.493174647143087
119469	61446.39598885458	55.97162561432644	6574.112019198257	1.0223875795949489	18.693443558434602	32.054929426399404	13.089486264201314	7.403386923166901
119470	72285.72649835062	46.4634	6496.6101152809815	1.0717628941159982	22.253367591915044	32.054929426399404	16.099326329759204	5.456735074547234
119471	13007.564544888826	33.60310155527739	2343.649213551235	1.0138345290236235	11.100265747687557	19.542635154995562	5.6825	6.049077455944723
119472	2766.9260735878865	27.829546230356527	983.6866387602754	1.7974667897355634	5.625624999999999	5.6825	5.455	0.0985104
119473	12847.612439077866	30.96529670453684	2235.9071691876857	1	11.49208036552381	18.09741692043722	5.6825	5.09951
119474	23864.483715607294	35.22334712622091	3250.096567641289	1.0093937525160042	14.685399783629569	19.41800462646878	7.848162088067105	4.952267068351876
119475	98654.46141525096	81.56965864347077	10056.054523867506	1.0018056164279838	19.620908216259146	32.828140423689234	8.075662088067105	10.192986179950324
119476	16996.064884455463	50.574696814524714	3286.5917910685325	1.0552152725486252	10.342668615337669	16.79003263635282	5.6825	3.703133279231208
119477	17842.76542398703	49.666976815723714	3337.1050470970767	1.1057056143594417	10.693559340907367	15.923824176134211	5.6825	4.220379919541132
119478	5389.28	11.82	894.7031135793826	1	12.047074714540457	13.397825252946706	10.69632417613421	1.3507505384062481
119479	74309.30572200274	78.88908923292249	8582.918821998126	1.0327178561162502	17.315625899093227	27.062880685963254	10.69632417613421	5.4147327102990035
119480	17030.450182252236	66.91642928103983	3784.2896975999115	1.0185419001322404	9.000605948880372	15.79098734101381	5.455	3.1980332280078145
119481	127532.61623806776	77.41324176134209	11138.409837592983	1	22.89960920770494	26.453792016869386	21.699032881366634	1.7273967447971872
119482	8241.123802768258	52.50030691847133	2331.7343596494584	1.021841498517379	7.068664377366886	10.69632417613421	5.6825	1.8544029278330427
119483	133652.12395284593	120.36571451807649	14218.188364989937	1.042355831061406	18.80016223191182	23.074460652956084	13.089486264201314	2.7391323763125484
119484	100984.42816173311	52.716655810533155	8179.110269897476	1.0114911494918937	24.69325509240235	26.88745245180259	23.782977464112662	1.277143272940869
119485	42509.961692914156	63.541085787771735	5826.095573700768	1.0078131309434195	14.592950340466727	16.794001076812496	13.089486264201314	1.5834185298311436
119486	23719.272382390376	26.874805239524235	2830.2726589809436	1.0310378956755901	16.761121800138252	18.788123227030834	13.397825252946706	2.394868339979602
119487	11185.293124158325	26.958777123700187	1946.6089286521442	1.019994217239592	11.49208036552381	18.09741692043722	8.075662088067105	4.6716
119488	108834.82557891996	169.8675519270012	15242.074806569806	1.0343405224526179	14.280841284417367	32.671607403890185	5.6825	7.677901290021927
119489	71788.43820579693	49.29748941734189	6668.75	1.0282452006831153	21.52979601002061	27.34458140955767	17.789077931691825	3.5046460254560925
119490	24273.196582372948	60.84283286838448	4307.974579798995	1.0150613726661872	11.268959986994867	13.706164241692097	8.075662088067105	2.080255390988742
119491	34583.46695760872	50.999391308464865	4707.839980119987	1.0637434070271714	14.691861704580413	18.09741692043722	8.075662088067105	3.782017285658796
119492	21462.88883423163	101.51183890309116	5232.477477804689	1.036026952671272	8.203719528760013	16.099326329759204	5.455	4.222351085168672
119493	155953.42635784994	83.11369646227394	12762.586287638414	1.039388385927486	24.439157212030498	28.25883932506783	17.913708460218608	4.124964483177465
119494	74385.91106656301	78.81761246242425	8583.450616465263	1.0243841842698451	17.332402640931313	22.845284408307315	8.075662088067105	5.147515280615196
119495	36785.872776838994	59.4918	5244.1354771469305	1.0490521978556044	14.029337318666041	20.49613613323575	8.303162088067104	4.523379112999503
119496	11691.682412134103	38.9577	2392.433435317949	1	9.773883143026971	13.397825252946706	5.455	3.2796672117085386
119497	35981.00052508179	29.29215928847532	3639.2948542971462	1.0365662563674671	19.773611078858718	20.918062926585016	18.16720738340611	1.1695729098187462
119498	52274.67319648158	92.03365001429063	7775.421092689874	1.0138894864513066	13.446133032107559	19.898224900901926	5.6825	5.827250593954271
119499	178414.1127645672	96.41414554111891	14702.456822900396	1.0520661075368842	24.269972687377145	27.34458140955767	21.08994421227277	1.961320989986032
119500	29821.387351964964	47.928321481145154	4238.04	1	14.07320052214983	16.099326329759204	10.69632417613421	2.156037269551226
119501	13943.317137107848	33.292561210348154	2415.247204738366	1.0325012714079342	11.546078686896378	16.099326329759204	5.6825	3.8891410185045716
119502	110966.3424248582	43.24164889774518	7765.182923750178	1.0200306557640433	28.580483812032917	32.36087765386046	24.064678187707074	2.9927674203371484
119503	154078.06297785495	62.39238735615071	10991.099483754042	1.0557087539111794	28.03687896840492	33.10935361528722	24.064678187707074	2.8711070419792177
119504	76763.26292177351	26.874805239524235	5091.600355941794	1.0310378956755901	30.15290186009683	33.47523821012474	23.874113754878515	4.442285668201155
119505	209927.71537123196	137.7910984652363	19065.596737273678	1.031155125992632	22.02162547168728	27.15401697672911	13.706164241692097	4.224266200121806
119506	68846.3	33.60310155527739	5391.813761688536	1.0138345290236235	25.537339492070384	29.023141073111283	20.434860426370747	3.6878065462499854
119507	61484.271349709816	45.72586252398359	5943.85	1.0179669904569353	20.688362905615975	23.874113754878515	17.09837162509821	3.111317592077154
119508	47523.083890304144	61.82600370939417	6076.350644262252	1.0172042175171938	15.641982062104669	20.918062926585016	13.397825252946706	2.931720300832744
119509	95547.14999816898	79.9279	9796.323469147763	1.059741407167594	19.506736440274192	23.97354189694122	10.46882417613421	4.469687811263786
119510	28172.557267685766	43.94204609670514	3944.1934257378225	1.0365523803596952	14.285586038375211	16.79003263635282	10.46882417613421	2.572371362758085
119511	168207.51406651892	102.55443024205456	14723.289151891324	1.098598269519393	22.849176203934206	27.34458140955767	18.695318832323114	3.135108906711173
119512	109680.66462512025	122.00179918852751	12967.405340721763	1.0769074693528988	16.91636248628524	29.023141073111283	7.848162088067105	7.7285933011133725
119513	1536.228943331183	10	439.37253271460906	1	6.992831044033553	8.303162088067104	5.6825	1.310331044033552
119514	93677.95527055563	126.42607978464895	12199.498252717442	1.0509703139408302	15.35767346000297	20.15172382408943	10.69632417613421	2.876464493632349
119515	107820.82168854382	55.65074794006346	8683.44	1.0410811996496345	24.83366849764738	29.023141073111283	21.699032881366634	3.082173508994558
119516	159688.81648990404	134.12522931169818	16405.800340110727	1.0355659896919538	19.467360711379506	25.958058337624536	13.65132417613421	3.410172642592014
119517	98087.47423805954	110.80887251610397	11686.890521743084	1.638998584916905	16.78589767835524	24.4307	8.075662088067105	6.003552395755412
119518	247755.03909076093	203.9162872497747	25196.61138703474	1.0463258820720756	19.665742768747602	28.287760279351442	8.075662088067105	5.423640316014838
119519	149665.19604722477	125.98353694269743	15392.963511105607	1.3277382690424406	19.445923579204923	27.34458140955767	13.089486264201314	4.9992418669849235
119520	204843	119.65544113053127	17550.206802770208	1.0227149053108742	23.343712066539474	31.267796044408247	19.898224900901926	2.9911438208572445
119521	133994.68751867706	82.50742523972954	11786.781680123966	1.0976409323546332	22.736433261444404	34.716525684794824	10.69632417613421	8.759603335854628
119522	15078.556143887305	51.21322194084688	3115.127740696196	1.0242644388169375	9.680858956055149	16.407665318504595	5.6825	4.735289886843465
119523	64296.22475348794	40.87270236551855	5746.64	1.0222770481511219	22.376961981111812	23.874113754878515	20.15172382408943	1.551581104219223
119524	14002.701752310626	38.9577	2618.2268827554144	1	10.69632417613421	13.089486264201314	8.303162088067104	1.9540086625126487
119525	8218.700483498546	43.231711086357805	2113.0400144158907	1.0364866089219784	7.779029670453683	10.69632417613421	5.6825	1.8411271212705114
119526	14697.844751806928	30.96529670453684	2391.494479825887	1	12.291765568178946	13.089486264201314	10.69632417613421	1.1281474273005379
119527	22910.04355350154	77.28901396357305	4717.118351801681	1.106943670633192	9.713575893109045	13.089486264201314	5.455	2.4880186523591603
119528	219983.1391382301	147.08578108205666	20164.38473318904	1.0717531158791562	21.818978565327075	32.59974578733069	8.303162088067104	8.831596040658932
119529	113550.83210777887	46.065778330984095	8107.543719862967	1.0625905194885472	28.011155050471462	33.360146997940475	23.17388879501879	3.3107745406666504
119530	28885.602648180986	26.874805239524235	3123.33	1.0310378956755901	18.496651638093425	18.788123227030834	18.35091584362472	0.20610153706086037
119531	20541.98810876345	58.638010444171755	3890.5928292233293	1.0032373497892857	10.559824176134208	13.089486264201314	8.075662088067105	2.2427119350994627
119532	35581.36927672033	49.95324313795852	4726.05	1.172126640047046	15.057558095970677	17.480738942946434	13.089486264201314	1.8119448018972182
119533	22138.675046393015	38.9577	3292.13	1	13.449447692229448	16.79003263635282	10.46882417613421	2.5931445867435254
119534	157411.7046242237	112.42176886624836	14912.437968161808	1.2336357440258536	21.111464800094943	31.37831508153215	10.24132417613421	6.122202977325536
119535	88848.55846482703	51.24566576224052	7564.124959992455	1.0300535828888358	23.492091665528395	25.53953410135923	21.08994421227277	1.828113956214698
119536	52371.34253316211	42.90866345604905	5314.033392541286	1.012175835998581	19.710580895735397	27.34458140955767	16.2322	4.460465021372021
119537	77386.75944514378	53.289641877634665	7198.7926300551735	1.0711381290584412	21.4999	26.79631616103674	17.605369471473217	3.180187752730046
119538	7300.449982091731	44.15066250918552	2012.5577875644299	1.0184149082279654	7.254897252840263	10.69632417613421	5.6825	1.9290932867672088
119539	49203.85294077483	27.37299764366336	4114.013077987605	1.0501507875989795	23.920124709396006	26.79631616103674	21.08994421227277	2.329843765915329
119540	106346.91088383277	161.6868210978867	14699.571766056082	1.1953173046958478	14.469388983073186	29.509190985149978	5.455	8.499637667916964
119541	10972.719973332561	30.96529670453684	2066.3301038991895	1	10.620490842800876	13.089486264201314	8.075662088067105	2.047587399539647
119542	73145.78698394194	26.080147052785406	4896.15	1.0160542400764152	29.878906839832997	35.506294246824154	24.52180714546215	4.488468989584473
119543	94120.60355632566	132.653	12525.812485775792	1.0253122665027778	15.028263222558731	27.801710367312747	5.6825	6.978631938471885
119544	30618.103962481582	67.93473349082504	5112.5788217811405	1.3034852194727087	11.977557717854305	17.913708460218608	5.6825	4.267362811823703
119545	33362.94241680781	29.00719060225255	3487.305054702994	1.026482024564996	19.133939757759023	22.13624026477275	17.351870548285714	2.1353019631319023
119546	522321.6590108647	207.7801185385904	36929.714006118615	1.0544555246304115	28.287338424788505	44.988773626550795	11.004663164879602	12.235696237830231
119547	15291.350410980083	46.742310875297306	2996.9737706583237	1.1206537533417684	10.204527354018945	13.706164241692097	5.6825	3.0210958385263442
119548	14456.779937488347	41.26643261831123	2738.0361672444715	1.0321157885176329	10.559962728350287	10.69632417613421	10.287239832782443	0.19284420884085338
119549	77590.99668685383	126.0723595771349	11087.165692355757	1.078485601283033	13.99654318151849	23.683549322049956	8.075662088067105	5.362804611557976
119550	16530.597971212403	66.58732633057306	3719.161200365156	1.0888610803641803	8.889422684657706	10.69632417613421	5.455	1.7667831425387612
119551	92334.67711793524	102.77001029938825	10919.947476267476	1.0313344108729126	16.911194365835165	25.158405235702112	13.089486264201314	4.339114003892084
119552	71457.1	38.9577	5914.583848527669	1	24.163034390740137	25.448397810593377	21.782871983862222	1.6848261063783363
119553	64477.708747317534	100.21673497583353	9011.142443250144	1.1040385113781443	14.310662416753825	21.52715159567888	11.004663164879602	2.684434261743551
119554	27203.237661927422	60.90004953047957	4562.722464027843	1.1563433379952246	11.92412550901164	13.706164241692097	8.730827610083882	1.9188624887727588
119555	14646.39203046602	48.98983875254841	3002.778268981078	1.054374311268798	9.755227138656446	13.397825252946706	5.6825	3.3658385780149462
119556	52089.831769036406	70.35386890251681	6786.180423486229	1.0101996052668178	15.351737949306264	25.357261519827524	7.848162088067105	5.312280678016277
119557	107209.1486076262	52.18276306137429	8384.639430643123	1.2036898391541608	25.572751099066156	27.34458140955767	21.98216948364795	1.855394544438536
119558	75203.06873076981	60.61992106655133	7568.858682687613	1.004582215224212	19.871706391554955	22.13624026477275	18.69075568286129	1.6017605640622403
119559	128231.73059928058	80.72562393745085	11405.344007003812	1.1471917618423215	22.486253903527302	27.807020706603893	13.397825252946706	4.309641143239486
119560	70568.46982951094	40.14859888129026	5966.85	1.0376275818496599	23.65348936953066	25.357261519827524	21.699032881366634	1.3011839247786263
119561	24872.15310470195	43.231711086357805	3675.8927842836424	1.0364866089219784	13.532578105130469	17.789077931691825	8.303162088067104	3.717031227754626
119562	68190.71738316417	60.46613053127396	7198.195708558499	1.0345146447962017	18.946613886056717	23.683549322049956	12.861986264201315	3.4408548073889786
119563	65342.04066192537	41.20103924667262	5816.4147104607355	1.0304891613278737	22.468150541057078	26.057486479687242	19.542635154995562	2.5715089079611984
119564	37866.10065953135	73.4642	5912.459386636369	1.1182065526119591	12.80891696105961	23.29104189694122	8.075662088067105	5.329154281567135
119565	83727.86350063629	69.50915670442932	8551.867166809338	1.060181989359091	19.58118896551448	26.88745245180259	10.69632417613421	6.6232270766883525
119566	65114.1	73.9193	7777.164574170084	1.004403404735828	16.744934173859924	24.220184847518773	10.46882417613421	4.428127031642388
119567	29764.878656987756	77.9355	5399.1405056770445	1.186264187605706	11.025784057922118	16.407665318504595	8.075662088067105	2.2000695845445226
119568	28487.45847786083	85.02083739419301	5516.891891808224	1.0982725365810726	10.32735788067935	17.913708460218608	5.6825	3.975630490188853
119569	74544.40453396853	137.42802583074103	11346.191542378467	1.109532609537421	13.139986973698141	23.074460652956084	5.6825	4.5059
119570	8181.845492160086	33.292561210348154	1850.138209614849	1.0325012714079342	8.844577610083881	10.69632417613421	5.6825	2.0706156252086516
119571	4874.4058311515355	23.791155482061043	1207.1841981486912	1.024081067194046	8.075662088067105	10.69632417613421	5.455	2.1397616346737065
119572	1508.3793058830697	15.48264835226842	541.7299415068265	1	5.56875	5.6825	5.455	0.11375000000000002
119573	29479.304354308144	38.9577	3798.918475924861	1	15.519840470981045	22.46537198386222	10.69632417613421	5.033543020863393
119574	5308.949973032883	43.231711086357805	1698.2845590655058	1.0364866089219784	6.252132417613422	8.303162088067104	5.455	1.039301022211725
119575	16278.040821868846	26.874805239524235	2344.653451500823	1.0310378956755901	13.885242453590914	17.789077931691825	8.075662088067105	4.188198460734545
119576	17911.414310842374	35.34435976746461	2820.5248569788682	1.0291649601778725	12.700766856582657	17.789077931691825	8.303162088067104	4.424642957466153
119577	34777.261329048175	74.38489269218272	5701.576973320295	1.3915484730446304	12.19917278738263	16.922869471473216	8.075662088067105	2.8364949851711736
119578	126744	73.78691531947322	10840.725248608253	1.0252708005798854	23.38293995008324	31.37831508153215	15.79098734101381	5.439141723850771
119579	40237.90146711128	56.63336246727011	5351.293450949974	1.0114070612255182	15.038570332923214	18.35091584362472	10.69632417613421	2.9631803955125187
119580	11084.458557984832	44.64007434412642	2493.5875941727495	1.0065060687954113	8.890370311344217	12.912948845965545	5.6825	3.0075083535863625
119581	63517.21009850459	135.05419352951805	10382.56541374772	1.0375701484190851	12.235359483389423	23.683549322049956	5.455	6.814975282183637
119582	34894.2	49.40869570514262	4654.611387571385	1.030564737297827	14.993401463676088	17.913708460218608	13.089486264201314	2.2131256747252763
119583	96460.27642351305	50.936720466593485	7857.686052423863	1.0627687115358677	24.551827543111862	27.15401697672911	22.17273391647651	2.0116712710418767
119584	43582.55177744954	62.88286762367581	5868.504320162243	1.008449752709255	14.853035594679307	23.683549322049956	8.075662088067105	6.189521721896786
119585	163033.83350463898	73.88714287955102	12303.487684903466	1.000042158443144	26.50205172386746	30.18580533001723	22.235668406835455	2.6000532104767906
119586	40862.95201201352	73.28808122501187	6134.603196255191	1.3622771764774608	13.322117406699727	19.979842538401677	5.455	4.950518862180789
119587	56354.19546464062	131.9163318854535	9665.34	1.1451795866528853	11.66108355824576	14.396870548285714	5.6825	2.710676604787419
119588	72080.71318870498	88.7795	8967.487762302942	1.1865181891236039	16.07601038313409	22.13624026477275	8.303162088067104	5.1289
119589	3594.338594148865	10	672.0698690431625	1	10.696324176134208	13.089486264201314	8.303162088067104	2.393162088067105
119590	50096.72598032737	26.874805239524235	4113.223106012936	1.0310378956755901	24.3589	27.838923172893214	19.979842538401677	3.2708198131416037
119591	5639.212895978135	10	841.8101877747437	1	13.397825252946706	13.397825252946706	13.397825252946706	0
119592	165999.09759827668	76.26055464787704	12612.691562211921	1.0489633897336808	26.322549279745484	29.576716660923363	23.882405606175368	2.119948623607672
119593	4318.679227952005	34.84756662953671	1375.2024407797849	1.1615855543178903	6.280790522016776	8.075662088067105	5.6825	1.0362695818199623
119594	48381.55301419294	63.70813754937758	6223.608839130597	1	15.54774866633539	23.019835244603676	8.075662088067105	7.472086578268286
119595	48627.11333467344	92.05538136992493	7500.129590400371	1.018755333847112	12.967006169310107	17.789077931691825	8.075662088067105	2.7722486796922823
119596	130575.09296561645	71.74923932171905	10850.350173684381	1.1519500082239988	24.06836477633753	26.50632358614547	21.699032881366634	1.3173282608980774
119597	8454.210019961241	34.84756662953671	1924.1001647597955	1.1615855543178903	8.787702610083882	10.69632417613421	5.6825	2.087759416183441
119598	8046.117349963749	26.958777123700187	1651.0043111933846	1.019994217239592	9.746936813445176	10.69632417613421	8.075662088067105	1.185413702261973
119599	33829.63762745421	68.67353472565298	5403.17	1.035969858622104	12.522153860334193	17.789077931691825	5.6825	4.40309
119600	66230.06359616242	56.520689141254856	6858.612114961216	1.0234254310442272	19.312963755944065	23.943699160392608	17.605369471473217	2.6758051131548886
119601	233160.2472394657	84.96977239569418	15778.452729164092	1.0992373422196209	29.554260007827526	35.506294246824154	21.52715159567888	4.558813122142686
119602	14681.548868578966	73.80679667434848	3690.107752314929	1.025547052440277	7.957246700651891	13.397825252946706	5.6825	3.161591591660027
119603	92644.07235428941	120.7288624561801	11855.484439677022	1.1193095535104067	15.6289	26.79631616103674	10.24132417613421	5.946507812627141
119604	82664.38586305236	78.58333863270099	9035.025690744851	1.024932227579345	18.298649874948495	20.007105724477434	17.484707383406114	0.9986449853997782
119605	27902.961218058634	83.32914578977085	5405.408804410526	1.1165915347698285	10.32408915872979	13.397825252946706	5.455	3.24341
119606	11876.098817107033	60.27921675629403	2999.339545469447	1.2804337974439357	7.919142622612423	14.088531559540321	5.455	3.0120159655932803
119607	13816.03886357671	37.74848549657513	2560.0383495719443	1.1706927269033083	10.793618670506905	13.706164241692097	8.075662088067105	1.9930593396540397
119608	62975.72446937737	145.65362090384426	10736.238756180453	1.3825449432599044	11.731431444391937	19.979842538401677	5.455	4.748823722932866
119609	11495.623085894222	47.94332070267974	2631.6931230785594	1.0318508293354502	8.736294505680526	10.69632417613421	5.6825	1.8646340597241817
119610	71705.98026399864	52.716655810533155	6892.178976135043	1.0114911494918937	20.807927510962433	26.79631616103674	16.79003263635282	3.943880719589173
119611	8075.719862099571	37.43410460498411	1949.0782693362573	1.1609428410887799	8.286706582439802	13.706164241692097	5.6825	3.277912634096544
119612	53246.5	63.31525576383752	6508.857733897266	1.0042312836919838	16.36125243015011	17.476501076812497	13.397825252946706	1.508291043857983
119613	67145.9	112.04243974918353	9723.124633676593	1.180770773863517	13.81158203277594	23.61109617842491	5.455	5.7394002780719005
119614	32492.860273033188	74.41765906724919	5512.35	1.1153599099309075	11.789110351910994	16.099326329759204	8.075662088067105	3.076447812315403
119615	103286.34400038299	92.20708061170996	10939.778290801838	1.0064925768700448	18.8827	21.699032881366634	13.706164241692097	3.012267503608849
119616	3684.5225585728276	5.651767865013245	511.5495415866491	1	14.405340085516322	15.721193906831331	13.089486264201314	1.3158538213150086
119617	28271.505678601177	26.958777123700187	3094.7779614523083	1.019994217239592	18.270458191665554	21.699032881366634	13.397825252946706	3.539443477201041
119618	35809.14033418868	61.93059340907368	5279.034499848011	1	13.56654908590564	22.573447648178863	10.46882417613421	4.630874023871758
119619	68686.59225933721	48.6938	6483.02	1.015970328078096	21.18968139705155	26.453792016869386	14.088531559540321	4.67654
119620	21330.978040010057	54.567467179568354	3824.522447233751	1.762213606420037	11.154845256792049	18.604414766812226	5.455	4.516602160043822
119621	21651.011155752174	33.60310155527739	3023.6652318934944	1.0138345290236235	14.321037214952378	18.47978423828544	8.075662088067105	4.496439484826959
119622	95830.9	120.66963217790749	12054.71137500339	1.3005302856234302	15.899334971447306	21.08994421227277	10.69632417613421	3.509537309487811
119623	53547.45517336292	72.91274439987004	7004.482790102673	1.0314386044133759	15.289481544312002	22.573447648178863	10.69632417613421	4.320227604594906
119624	22922.543130258666	69.98202095942585	4489.826627857512	1.0673943077114885	10.210881189947866	16.099326329759204	5.6825	3.641516083843672
119625	39898.539695066356	29.00719060225255	3813.609902651496	1.026482024564996	20.924289958092473	26.239759061218955	14.396870548285714	4.910201607662584
119626	259080.19918817966	281.1307184940479	30253.539664491458	1.0060002024510095	17.12726524309893	23.874113754878515	5.6825	6.6465597956783435
119627	36610.992281532075	56.376273234619774	5092.826295297429	1.0297789443545005	14.377475357970729	18.604414766812226	13.089486264201314	2.1168408374985113
119628	114548.76148872761	38.19488971053588	7414.856681039266	1	30.89709387954683	37.414760557999585	24.064678187707074	4.847349303507709
119629	50597.808181753535	114.37005951360472	8527.602685823533	1.4575157428381853	11.866830584372419	20.15172382408943	5.6825	5.188758336061623
119630	105437.67827839416	61.6908	9040.932337062537	1.0292090923172268	23.324514407913732	28.4783	18.35091584362472	3.262596713858448
119631	74168.91426394659	48.6938	6736.782323023585	1.015970328078096	22.01909181790463	26.248050912515804	15.79098734101381	3.8889347249773993
119632	31451.103032232455	26.080147052785406	3210.5385617898883	1.0160542400764152	19.592415681622175	23.074460652956084	17.789077931691825	2.462703267949545
119633	11278.425791956273	20	1683.6203755494876	1	13.397825252946708	13.397825252946706	13.397825252946706	1.7763568394002505e-15
119634	40456.230601214644	65.15654834307594	5755.415404445721	1.0078964886106945	14.05849196218385	18.860135154995564	10.69632417613421	2.693036669001596
119635	71852.47398801763	35.22334712622091	5639.506563738193	1.0093937525160042	25.48183007712988	30.24457177890982	22.13624026477275	3.458564210194558
119636	53303.72314690279	90.08841088337738	7768.1600950777565	1.039921610097556	13.723641761883444	19.542635154995562	5.455	4.855271511861009
119637	20173.38671267893	52.658629206981374	3653.668270368123	1.0249230097319901	11.042812439371444	17.789077931691825	8.303162088067104	3.190951711405579
119638	55100.283201375045	30.96529670453684	4630.410245396788	1	23.79930946989057	26.605751728208176	19.542635154995562	3.060423031231816
119639	174975.48690662277	174.34177372269988	19579.169556733304	1.0666008662891489	17.87363722446016	27.253445118791817	5.6825	6.086845349852655
119640	17329.078820807306	69.62269357935962	3893.7501545605564	1.3358726435988642	8.900971111621333	13.397825252946706	5.6825	3.1994768344955515
119641	22931.878783984626	52.11776280693561	3875.4098009149093	1	11.834556840193185	18.09741692043722	5.455	4.549521494584406
119642	56291.724040904184	33.60310155527739	4875.474499120027	1.0138345290236235	23.091793035145304	23.874113754878515	21.52715159567888	1.1063685719721885
119643	40272.936093843855	23.791155482061043	3469.9190730602895	1.024081067194046	23.212608274650744	24.064678187707074	21.699032881366634	1.073083269254588
119644	34568.764801406505	61.300691140887466	5160.354632003204	1.000048321240231	13.397825252946705	13.706164241692097	13.089486264201314	0.1780195981538087
119645	50937.00644320671	30.96529670453684	4452.04	1	22.88253576306708	23.874113754878515	21.699032881366634	0.8982837614393655
119646	41819.30875228487	85.37439184206572	6698.1854651038975	1.0440230280245617	12.486757486831161	19.542635154995562	5.455	4.4749
119647	48015.28269942716	99.66906018178437	7754.876014711483	1.0235905825095528	12.383249611815632	21.699032881366634	5.455	5.294014710753503
119648	88255.53963773268	53.96698117851311	7736.418983500907	1.0503881625596545	22.81560495261466	23.874113754878515	21.52715159567888	1.0444354908528974
119649	20047.093419012224	50.53936881725609	3568.170069684419	1.0541482750157363	11.236624391496708	13.397825252946706	8.303162088067104	1.859727722756139
119650	3172.133083946707	15.48264835226842	785.6032234518499	1	8.075662088067105	10.69632417613421	5.455	2.620662088067105
119651	29753.51482398345	25.66806576273327	3097.923164807769	1.0857895838719658	19.208684813091356	25.440105959296524	13.397825252946706	4.925226572682288
119652	54917.09467471963	53.989102604136704	6103.961181895384	1	17.993920026099165	23.874113754878515	14.396870548285714	3.57966
119653	21254.071164164397	88.69095487952087	4867.048371688934	1.0135340295470754	8.73386	10.69632417613421	5.6825	1.977150599651606
119654	72143.58842238499	38.9577	5942.924712653864	1	24.27881620939083	27.34458140955767	18.604414766812226	4.016745408881686
119655	21304.34847050202	84.69007309150838	4761.626367333933	1.0479675703342453	8.948349503713988	16.770423342435734	5.6825	4.354385565435715
119656	5444.205204921498	26.080147052785406	1335.7561830013701	1.0160542400764152	8.151495421400439	10.69632417613421	5.6825	2.0475873995396476
119657	19104.47230621033	50.34762519516638	3476.6578345816342	1.0120026923416037	10.990136628449246	17.4067	8.075662088067105	3.7359830427052296
119658	30677.489881945374	90.31121216476791	5900.457390596127	1.1175243819188763	10.398342993150912	16.770423342435734	5.6825	4.404837465916439
119659	30609.578754119542	32.244571636168466	3521.7774988827673	1	17.38302818041741	18.16720738340611	16.099326329759204	0.8600572423783032
119660	19529.30842750741	26.59802799119379	2554.8951596800757	1.1449018065144916	15.28775719309975	18.604414766812226	10.46882417613421	3.4870792167020497
119661	54211.45312720368	40.62685541621737	5260.86	1.0161281106186577	20.60933523897906	23.782977464112662	18.35091584362472	1.9742897173754796
119662	160721.10832279734	105.17244745285849	14574.456943001023	1.0343526799748908	22.055176251349682	31.923131442463433	15.79098734101381	5.048291133351424
119663	42833.30567713167	91.37136070723372	7012.950516621408	1.043351307070541	12.215487782385566	25.34896966853067	5.455	6.79782
119664	138956.59748816048	133.12899257531757	15246.875024528497	1.3325360298194069	18.227551188635477	27.34458140955767	5.455	7.50393
119665	39395.19356893476	112.2028477753063	7452.954866342653	1.0093867628651791	10.571697876997057	17.913708460218608	5.455	3.3812964054702332
119666	3789.24	31.136865530284034	1217.6387168131412	1.5984977678733432	6.223915522016777	7.848162088067105	5.455	0.9514570024137164
119667	15783.788523942585	40	2816.699744669507	1	11.207292189245788	15.79098734101381	8.075662088067105	3.022713973870125
119668	35100.92893894087	95.3	6483.516789292002	1.0498730286826397	10.827743670506907	16.099326329759204	5.6825	3.4537634334904355
119669	3795.2294163939346	28.767926944244138	1171.3272107301805	1.088443996938709	6.480220696022368	8.303162088067104	5.455	1.2923558724599298
119670	11840.497902776653	44.82659022415412	2582.603689811222	1.0340064038632861	9.169426923293946	10.69632417613421	5.6825	1.9626684791524973
119671	86386.49391827155	40.62685541621737	6641.014986964555	1.0161281106186577	26.016051488465827	27.34458140955767	24.331242712633593	1.0806470961040489
119672	2892.748874668038	29.29215928847532	1031.8961502977543	1.0365662563674671	5.6066666666666665	5.6825	5.455	0.10724452847995973
119673	15177.928211546401	57.831070132820095	3321.175255788677	1.2066158034674894	9.140094721043024	13.397825252946706	5.455	2.6980020816354267
119674	15753.69623112262	33.60310155527739	2579.2049150674943	1.0138345290236235	12.215932234845612	13.089486264201314	10.46882417613421	1.235391955780498
119675	47527.42048985942	49.071502713635525	5413.6694233098415	1.0069025027177412	17.558301689134844	25.958058337624536	7.848162088067105	5.952361774704872
119676	35671.09952223632	82.01612877155534	6063.352445788523	1.0441051045291894	11.766130978255344	18.023293813491353	5.6825	3.720866502854456
119677	199900	200.34897653843905	22433.88679317479	1	17.8212	25.53953410135923	13.089486264201314	4.025053531938809
119678	281776.0263332989	78.85055544661228	16709.3	1.1009333871462466	33.72676645591773	34.053020017077415	32.62573151081216	0.5379367684229118
119679	191859.2191011302	52.99340746091357	11303.350404577186	1.0059622454803714	33.94731866817799	36.48885681915246	32.62573151081216	1.3720549978664929
119680	78203.69177090665	76.02984568493773	8643.917519602965	1.0871230035447408	18.094502080463794	21.699032881366634	15.972319503943691	1.9611545855834716
119681	8602.197037470765	40.62685541621737	2095.6378284153184	1.0161281106186577	8.209621835253454	13.397825252946706	5.6825	3.1507177538483093
119682	15864.930590367723	76.49892743406573	3905.275647428998	1.0882953519052403	8.124871083459757	10.69632417613421	5.6825	1.9336925785248866
119683	166042.5270850391	124.73791555861933	16132.951956759944	1.021123622352145	20.584270941867505	28.964374624218696	13.397825252946706	5.571858552609258
119684	153194.72434626316	75.65541783024295	12068.321015787162	1.065705378077204	25.387910073963333	34.0952	21.52715159567888	3.795123841325139
119685	14475.313427021407	45.22284167059737	2868.1234766753087	1.1036314180274247	10.09392625159988	16.296116666732537	5.6825	4.514225064846355
119686	13256.916452071402	42.04579181665889	2646.5948280234707	1.0260977667592066	10.018092918266548	16.296116666732537	5.6825	4.545473413897072
119687	86671.04734957466	57.29617181427603	7899.593746694383	1.0079914053731585	21.943165719336516	25.958058337624536	15.091479822716014	3.7153377637490674
119688	12187.927784670568	40.05320201475942	2476.786025808358	1.0052470245210359	9.841728480111842	10.69632417613421	8.132537088067105	1.2085808236605082
119689	41771.70903414046	26.874805239524235	3755.9406140466963	1.0310378956755901	22.243008250939898	26.049194628390392	18.980797243062668	2.9111844440884345
119690	10230.068617657334	33.60310155527739	2078.4227507637347	1.0138345290236235	9.844069127802037	18.16720738340611	5.6825	5.885347501290813
119691	7572.542237966787	50.936720466593485	2201.614485857728	1.0627687115358677	6.879081044033553	10.69632417613421	5.455	2.2058424886778623
119692	18998.268855236234	57.72709002912448	3712.37	1.020709786945049	10.23510365958059	13.397825252946706	5.455	3.4177508058838786
119693	44263.73688456619	71.65645213332401	6313.3	1.0368659438867966	14.022370914718536	18.788123227030834	7.798781789771804	4.989997401323713
119694	10260.285133224823	57.27164943705827	2717.4057657137964	1.0834458656920463	7.551529670453684	13.089486264201314	5.455	2.980611497754048
119695	199362.95482246915	175.98223412803543	20997.209254577112	1.2763414975204075	18.98947163933328	26.88745245180259	7.848162088067105	5.9998
119696	411073.1810623434	215.13071776126785	33336.17113862758	1.2434649063737497	24.662291260319403	40.50631699694819	15.08757685487933	6.469586901980365
119697	10512.379909832569	56.376273234619774	2729.000639773295	1.0297789443545005	7.704197468202762	13.397825252946706	5.6825	2.9939
119698	94381.66324043108	164.17331232026845	13954.041988803308	1.1015874253673656	13.5275	24.52180714546215	5.455	5.714339229261898
119699	120474.41752905757	77.57383063894598	10837.02233568749	1.0499404633542089	22.23385978126523	39.08845533498106	10.69632417613421	10.869925303585434
119700	31273.363681006926	54.933134768707575	4646.323252227385	1.0419740872632626	13.461553139254745	16.099326329759204	10.69632417613421	2.1867154195649516
119701	45529.33079877719	144.03981836186838	9078.034899908635	1.0252083969420787	10.030657802215638	24.064678187707074	5.6825	5.7987233032933885
119702	79127.13931800218	101.00528031817257	10021.660901635052	1.0541243541320162	15.791222651545203	29.608619127212684	8.075662088067105	6.863978258285809
119703	26694.934973132862	55.31180119615074	4307.529558432451	1.0000892046509575	12.394545231094078	16.099326329759204	10.69632417613421	1.972441520998181
119704	10520.976888701825	42.004510546487744	2356.5731738143536	1	8.929047487774422	9.782432887481741	8.075662088067105	0.8533853997073182
119705	206275.3988479821	212.82322595618604	23487.573963582843	1.5293601469789075	17.564640704724056	27.15401697672911	5.455	6.38694
119706	4604.934519550883	28.25883932506783	1278.7740705947683	1.1953823741568455	7.202108058711403	8.075662088067105	5.455	1.235391955780498
119707	9684.33	34.02636695496146	2034.920866768069	1.111527056944909	9.518139717227685	10.69632417613421	8.075662088067105	1.086080293176726
119708	157227.24532081498	69.27428386837542	11699.164759935753	1.3286941059541164	26.878370985806747	38.78432036008759	14.213162088067104	7.3617134263959185
119709	24372.904121826527	33.60310155527739	3208.1026373061086	1.0138345290236235	15.19459124430808	17.789077931691825	10.69632417613421	3.193229688257665
119710	29042.356596837148	47.07718343316643	4145.014886761381	1	14.013149477264616	18.788123227030834	8.075662088067105	3.97679
119711	13551.888534988117	34.453649272241684	2422.269477013347	1.1254849342945459	11.189414442605754	13.089486264201314	9.782432887481741	1.3943944963758323
119712	7203.1923944062555	53.96698117851278	2210.199630231359	1.0236480439828632	6.518137362689035	10.46882417613421	5.455	1.773622895728566
119713	85217.64729936357	54.211420199740715	7619.300363518182	1.0001007432983962	22.368890379329958	35.11069536617679	10.46882417613421	10.077593862015194
119714	67057.52151794595	51.6752	6598.873032004279	1.0976697885190496	20.323931432752097	23.782977464112662	17.789077931691825	2.8304574350534892
119715	7779.49	38.3175	1935.438464960863	1.025132885028714	8.038996835253453	13.397825252946706	5.455	3.2445161118497383
119716	52334.8	70.36868631260663	6802.832286389144	1.0225891534608227	15.386167372716818	31.99499305902293	5.6825	9.916918086603488
119717	37792.091249324054	30.96529670453684	3834.8026351768954	1	19.71005803670558	23.61109617842491	17.605369471473217	2.761321201931772
119718	46286.036997471165	59.224136029604665	5869.205259302898	1.034869852284257	15.772505800203922	23.782977464112662	10.46882417613421	4.755105152796676
119719	49500.654392899196	89.44329436545172	7459.063347917275	1.1271368901380596	13.272619385038688	22.46537198386222	5.6825	5.392653445420799
119720	124280.64305120042	67.43099880618732	10262.105477476336	1.045617841772637	24.22127570681793	31.99499305902293	10.777163164879601	7.0838757931546965
119721	42878.71293628527	35.078719236086755	4347.580845474838	1.0583551859630227	19.725320568065072	26.79631616103674	14.396870548285714	4.701858884126966
119722	19378.070054353942	54.12601321734671	3630.473010081739	1.026664570605771	10.67523157480664	18.35091584362472	5.455	4.674277463329857
119723	5054.08	33.44100215304559	1457.36	1.0371048662198723	6.935956044033553	8.075662088067105	5.6825	1.1425407642866008
119724	106014.2253689742	52.26622077546416	8344.446864131234	1.0126623477551282	25.409527340794366	33.06144545528224	10.567390779770161	10.496667881377567
119725	2974.4476466427323	23.64	940.0086126610995	1	6.328554029355701	8.075662088067105	5.455	1.235391955780498
119726	7372.678936113481	30	1667.1636026366575	1	8.844577610083881	10.69632417613421	5.6825	2.0706156252086516
119727	49381.68091613478	74.83052259012437	6814.3942389079075	1.0009936120366987	14.49334428999776	21.13719496943374	8.075662088067105	5.2957350654922974
119728	19253.66725791976	49.602752772541024	3464.2924912365097	1.0169353248246153	11.115497497180181	14.802006227339232	5.455	4.063176515381679
119729	8546.236466084452	45.29554971082371	2205.566475633381	1.04482	7.749697468202763	13.170325252946707	5.6825	2.8851560160857543
119730	102262.8128722322	57.543610427421974	8599.285199220474	1.0571205879212024	23.78402634709739	25.34896966853067	22.22013190864884	1.2773428819316626
119731	139740.5791163458	103.88325218164005	13506.38017524182	1.0398048820848345	20.692528612884814	28.935453669935082	13.397825252946706	4.666448931819461
119732	196055.92755791324	58.06832849101049	11960.919931253598	1.1355811115370686	32.782750605264695	35.545190417362264	25.34896966853067	3.7567347403880236
119733	20118.09741228247	55.97162561432644	3761.684309675329	1.0223875795949489	10.696324176134208	13.089486264201314	8.303162088067104	1.5135686016513035
119734	18148.68113157218	61.967706287391195	3759.3276392851726	1.010929884972845	9.655280344238955	14.396870548285714	5.455	3.483931082584211
119735	23379.063724654643	40.87270236551855	3465.2547359754712	1.0222770481511219	13.493417082408762	16.48169364760743	10.69632417613421	2.0476694772452153
119736	40079.09236918376	58.64974366728576	5434.967233631178	1.024833043324325	14.74860496717525	20.15172382408943	13.397825252946706	2.7015594284570894
119737	175858.81247691574	50.950926684697485	10611.164413909983	1.2215559341466624	33.145997105913395	40.60883609696056	23.874113754878515	5.883880485539723
119738	74826.06295830697	64.10985885279881	7764.147724284357	1.0168343328375102	19.27476540001147	32.054929426399404	10.24132417613421	8.41974
119739	41488.40579359099	105.04573564785082	7400.439610879412	1.0653779399201577	11.21241655228123	13.397825252946706	8.824422684657705	1.4034447589472012
119740	41650.204792063654	44.41378985884075	4821.391737449806	1.0145897728981725	17.277253979820287	21.52715159567888	10.69632417613421	4.010163960415216
119741	24050.360715338356	73.6983	4719.484526917936	1.0152635371781848	10.19194387783891	13.089486264201314	5.455	2.1237828868026796
119742	272379.6033979925	52.653433783167486	13424.730407109228	1.0248218884249536	40.578781865705196	42.850713069120076	35.545190417362264	2.433603051434981
119743	20644.062813115586	71.10108925997774	4294.777260380071	1.1587625750249493	9.613566227780888	13.706164241692097	5.6825	2.464629034447351
119744	23983.40679396869	26.874805239524235	2845.9877847372686	1.0310378956755901	16.854188146968983	21.699032881366634	10.69632417613421	4.586786409494836
119745	62924.749827974156	40.75112414274868	5676.5632015653355	1.0035469248746103	22.17001646722524	27.253445118791817	14.65529056970801	5.422900775678128
119746	1104.9862123883702	11.82	405.12785055485614	1	5.455	5.455	5.455	0
119747	42703.8	92.21628127031147	7034.639524467605	1.4521758516099095	12.140997639091394	21.12556673296436	5.455	6.181119069518074
119748	123027.46110732808	72.75884260985161	10605.93237960946	1.0195465162517532	23.19974457763954	28.4783	17.913708460218608	3.7242634142793345
119749	25871.862872190315	39.661332803530335	3590.89	1.036884549483896	14.409710703612314	21.12556673296436	10.69632417613421	4.7576879825927785
119750	28469.773501881282	64.48914327233669	4803.305856320602	1.0353875501010261	11.85424137187446	17.4067	5.6825	4.775967220974383
119751	124279.32023795803	97.6089	12346.650099685654	1.0585108326455488	20.131666360436046	39.79365705505896	8.075662088067105	9.974826007188687
119752	70133.02669556656	38.9577	5859.528207568266	1	23.938113858717003	26.049194628390392	21.98216948364795	1.6639759328567916
119753	3262.1248088699135	15.48264835226842	796.6688631100141	1	8.189412088067105	8.303162088067104	8.075662088067105	0.11374999999999957
119754	2083.403891428761	20	723.6135078768491	1	5.758333333333334	5.91	5.6825	0.10724452847995973
119755	113579.44743013456	149.85348341750958	14624.742534134355	1.049369183654762	15.532505569248627	23.683549322049956	8.075662088067105	4.603162839202426
119756	139137.52083875882	44.404554946536734	8811.32	1.0907176339884386	31.58154943185061	35.506294246824154	26.51461543744232	3.4894191618319326
119757	26231.25874841639	72.22659259559478	4879.362241421974	1.0217321605640526	10.751921030061466	16.099326329759204	8.075662088067105	2.7573366891162885
119758	111748.16268531805	46.63556207445129	8092.519143445402	1.038219076748887	27.617645557460147	29.095002689670785	24.52180714546215	1.8565815461174908
119759	116502.97577587227	93.88303948030068	11723.76250228457	1.1455745389142005	19.8747	27.830631321596364	10.46882417613421	5.553340061368181
119760	20594.09677090945	30.96529670453684	2830.8309125526343	1	14.54986002843894	18.09741692043722	8.075662088067105	4.584961893665874
119761	76504.48498981228	128.38541283040695	11109.799492296246	1.1052600676133393	13.77243307457745	18.788123227030834	5.6825	4.4167669024562795
119762	37354.664343911936	56.49997127600789	5149.931645052243	1.1356667335728208	14.506858311333175	17.789077931691825	10.46882417613421	2.866724569753831
119763	33165.002932153286	88.15780480243376	6061.433372077694	1.1109375459765518	10.94295718399862	17.789077931691825	8.303162088067104	3.9462701738782693
119764	36291.36011744054	64.42645342683021	5420.49	1.0326	13.39043154729392	22.13624026477275	5.6825	6.700781152289116
119765	20644.500449253654	65.00766833593875	4106.666314141932	1.3808742068910622	10.054140692250142	14.396870548285714	5.6825	3.3873877778950754
119766	27072.41881335439	66.43287817048181	4754.01	1.0111817186005823	11.38930070260868	18.788123227030834	5.6825	4.6956371071666965
119767	25973.62119623675	53.81724186240908	4191.137425692226	1.0208077821284922	12.394545231094078	16.099326329759204	10.69632417613421	1.972441520998181
119768	142003.1696441144	23.791155482061043	6515.709583486349	1.024081067194046	43.587937069513465	46.25166777186343	41.372054189564366	2.0171073235636685
119769	80183.93978992492	106.05773473424772	10337.601841674263	1.104666238423149	15.513064058373224	23.683549322049956	8.303162088067104	5.406872503866962
119770	24520.19663181926	34.34275469440388	3253.0030476981765	1	15.075421862374053	17.4067	13.089486264201314	1.8686927551889674
119771	55936.35193501493	65.13846558374286	6766.604037692707	1.2156497783972628	16.53306492397869	26.65921343161403	5.6825	8.76868
119772	229034.79884078423	65.64423036602365	13745.29132080413	1.0002171609610986	33.32556487822554	37.90164060714952	26.42889613690052	3.949263982222181
119773	45377.28429446549	26.958777123700187	3920.796272808005	1.019994217239592	23.146973796711492	25.34896966853067	20.918062926585016	1.8090102177351528
119774	32162.333172372248	33.292561210348154	3668.1941060218846	1.0325012714079342	17.535785862352817	22.13624026477275	12.861986264201315	3.2880152172813357
119775	57106.52832893199	54.0384	6227.287701062613	1.025798534939962	18.34073871974389	21.355270309991127	13.089486264201314	2.9514420140947806
119776	96619.55323498268	65.08130126653265	8889.258965548308	1.0405942359530573	21.73849442556385	31.923131442463433	8.075662088067105	8.122465406318561
119777	276992.73625764926	94.60057888143689	18146.21362261465	1.0069217421241756	30.529	36.926603030549494	24.331242712633593	4.57677
119778	7370.157410632123	36.48459469419936	1838.2224966665551	1.0913072892178974	8.018787088067103	10.46882417613421	5.455	1.7735667098458645
119779	258652.48958463376	116.26527474812912	19439.64253227994	1.003538460132626	26.61082776137841	28.93200478234543	25.958058337624536	0.9690901330654417
119780	12918.98478832795	34.34275469440388	2361.221284217121	1	10.942629455935409	16.922869471473216	5.6825	3.9911586748294163
119781	36143.8	67.84710086570765	5551.205034540906	1.0077697434468311	13.021952450297759	17.789077931691825	8.075662088067105	3.6053814239223434
119782	2209.9724247767404	23.64	810.2557011097123	1	5.455000000000001	5.455	5.455	8.881784197001252e-16
119783	49639.40129713192	140.85058235214944	9373.408037577768	1.0068629238264086	10.591537485219622	24.449888424545534	5.455	7.158375934447961
119784	53031.24773235616	41.20103924667262	5239.923421801491	1.0304891613278737	20.241230057565986	26.239759061218955	10.69632417613421	6.501595549346941
119785	42657.57791734849	61.72979158051233	5752.42	1.078653140039554	14.831181669878797	17.789077931691825	13.089486264201314	1.7847133744467745
119786	31136.157441502586	57.45579585654567	4741.3756138478275	1.1021308308344013	13.133807560221651	18.09741692043722	10.69632417613421	2.7027392449434027
119787	1104.9862123883702	11.82	405.12785055485614	1	5.455	5.455	5.455	0
119788	31781.678020700627	78.88827401019097	5613.058530896169	1.0905784361046094	11.32419262894322	18.09741692043722	5.6825	4.34506
119789	128874.96969821463	69.80894203986526	10632.729079277377	1.3587287033331845	24.241183752040687	30.701700736664897	13.706164241692097	5.218036215480318
119790	26675.56612580672	43.231711086357805	3806.8254761294825	1.0364866089219784	14.01459893187885	17.09837162509821	10.69632417613421	2.3055739674677724
119791	36926.44309646627	40.62685541621737	4341.904576798693	1.0161281106186577	17.0093	21.08994421227277	13.397825252946706	3.626705956203726
119792	37766.98372677159	52.716655810533155	5001.900043015289	1.0114911494918937	15.10105495990862	26.33918720328166	8.075662088067105	7.630840812777285
119793	48315.23486380838	81.49116465645318	7033.998022267907	1.5147559035583813	13.737631062975632	26.239759061218955	5.455	6.6823512920295185
119794	108057.67650553316	52.098389256780784	8410.95	1.04719	25.694532954350713	30.153435488143966	23.874113754878515	2.483074935110292
119795	65400.5	39.04819153222596	5664.948167163324	1.0446804039960593	23.089532902422214	23.97354189694122	21.52715159567888	0.9622369488454414
119796	90556.8	46.742310875297306	7293.238908106455	1.1206537533417684	24.833068832904523	28.4783	23.874113754878515	1.824121658992897
119797	4041.9045292496867	23.791155482061043	1099.2734154069115	1.024081067194046	7.35377	10.46882417613421	5.6825	2.2046298061113867
119798	69763.58974743383	87.79382711620343	8773.064703231374	1.0134344379711404	15.904040858546932	24.510177422410038	10.46882417613421	4.03118
119799	68196.28195436421	80.61818797840425	8311.93	1.078414106799335	16.40925621832688	27.15401697672911	10.69632417613421	5.626719391884333
119800	193378.01309903729	89.4905	14746.773327192426	1.0190623206744807	26.226484778532047	32.09954182843112	23.683549322049956	3.1955313339075477
119801	17814.948602589244	33.292561210348154	2730.051390738691	1.0325012714079342	13.050998719675324	16.716004307249985	5.6825	4.447317692685319
119802	4253.02	20	1033.8766229815872	1	8.227328754733772	10.69632417613421	5.6825	2.0475873995396476
119803	8805.306136761461	27.72319392223775	1751.4542330953857	1	10.054851528948763	14.199703057897528	5.91	4.144851528948764
119804	28571.637712537977	80.98139831537782	5392.189359697445	1.4318841600936154	10.59741630221277	16.914663164879602	5.455	4.129841094178462
119805	37560.42291137878	98.98560114663937	6835.277978701114	1.0163403399138533	10.990166904233577	17.913708460218608	5.6825	4.453537498718202
119806	60826.816613728195	139.16140411849605	10313.637837356851	1.8988883993689665	11.795414493498775	18.09741692043722	5.455	3.918467103065973
119807	43700.67411171722	66.7263	6053.372580447817	1.0000825188865798	14.438455102819503	22.13624026477275	10.46882417613421	4.16368
119808	48915.9	51.88317495514224	5647.332986803407	1.0069766541927954	17.323553558793876	23.782977464112662	13.397825252946706	4.100067825035321
119809	30706.511909633457	64.4297	4986.125024476942	1.0146063684633209	12.316783778543401	23.782977464112662	5.455	6.78137
119810	28285.62983358029	23.791155482061043	2908.0081973833258	1.024081067194046	19.453610797268162	20.918062926585016	16.914663164879602	1.802351769697346
119811	15681.104039976992	56.043287865094186	3323.189087595247	1.0908004279449297	9.437382963558223	13.397825252946706	5.6825	2.767048809830912
119812	335698.87570058746	145.28154757250525	24756.26392801746	1.0880694241966944	27.120318047721753	45.804177732828215	21.699032881366634	6.774650915280391
119813	216190.19385842484	68.91433924273696	13682.886538698933	1.0511095909911454	31.600085734392383	45.804177732828215	23.874113754878515	8.359305421369994
119814	109358.15436038376	48.21111509975955	8139.619552204751	1.1013359696548404	26.870581274468112	29.699755417978537	23.511668036362202	2.4426045334158024
119815	23165.341693283004	29.29215928847532	2920.115172522441	1.0365662563674671	15.86604659382145	20.918062926585016	8.075662088067105	5.589025556834753
119816	91003.9	77.04132435573885	9386.352294455215	1.1443365256602884	19.390689058854694	26.605751728208176	10.46882417613421	5.5366669779144555
119817	107764.55365433065	38.9577	7263.389360785983	1	29.67335173745093	31.99499305902293	27.253445118791817	1.9369755236512747
119818	39255.07895317087	64.96111333053985	5660.823176420753	1.9599327648365472	13.869035555352296	20.918062926585016	5.6825	5.135331510130374
119819	127015.46407789217	38.9577	7885.507660613981	1	32.214911086143694	37.43923574289222	26.605751728208176	4.431114779565969
119820	109323.94107618093	38.25929622222077	7249.88	1.1140427307788179	30.158810948177557	32.00065338680067	25.80609862628575	2.5575992874328466
119821	57275.91123611001	93.27282490294193	8193.48	1.0831902199504106	13.98084761859291	23.782977464112662	5.6825	5.448243314910777
119822	140177.5631059752	52.716655810533155	9636.473045346132	1.0114911494918937	29.09312617725278	35.545190417362264	23.782977464112662	4.353831370245629
119823	143110.98021466332	86.70941390463287	12487.472232971864	1.069834608403979	22.920728478065193	32.59974578733069	10.46882417613421	7.418575339216889
119824	45444.837388224885	16.122285818084233	3034.3139725066144	1	29.95394530690797	31.429565901635932	28.4783	1.4756205947279657
119825	71926.52192751985	49.29748941734189	6675.162817606127	1.0282452006831153	21.55049214314578	26.156914621749948	17.913708460218608	2.705814123858418
119826	8857.081693968425	43.229926887055825	2193.524592133684	1.2587786644296213	8.075662088067103	12.861986264201315	5.6825	2.583717183768367
119827	73450.87921876925	86.80818058528828	8951.251475883311	1.0415075894039854	16.411309506086933	31.429565901635932	5.455	8.896166843436745
119828	269357.27385430754	140.74012143444583	21826.20584140068	1.1475726604776093	24.682006191234724	27.801710367312747	19.330700491585237	2.181697291129041
119829	5592.876038251463	5.1336131525463635	600.6674500313782	1.0000000000000002	18.622204475901924	19.330700491585237	17.913708460218608	0.7084960156833144
119830	58196.31945470016	42.602778706653275	5581.766369973452	1.0000892819575924	20.852294989543584	23.683549322049956	19.330700491585237	2.0038679093012064
119831	28819.462478917914	51.34949719763736	4312.369521571847	1.0321406265530397	13.365952214787612	17.789077931691825	7.848162088067105	4.355170573996736
119832	80917.5	72.0251	8557.92	1.0466595136100567	18.91056217168221	26.1486	13.397825252946706	3.947272055334596
119833	17542.35024033557	57.427984469365875	3558.0382121895095	1.1177515171128118	9.860686813445176	10.69632417613421	5.6825	1.8685419475113287
119834	38817	33.60310155527739	4048.606339731963	1.0138345290236235	19.17548326726795	21.699032881366634	17.913708460218608	1.7844190447898745
119835	145666.16676925917	66.3604	11021.448471710779	1.042539017775087	26.43321649475506	35.01980039283737	17.789077931691825	6.232063782444271
119836	34934.32865856266	116.0526144400327	7137.705041916527	1.025827507335178	9.788672536455088	18.09741692043722	5.6825	3.9176390453251666
119837	39883.733919005565	56.9436	5342.262232238511	1.0925943868155426	14.931402535174135	18.35091584362472	10.46882417613421	3.0450956932760835
119838	1536.228943331183	10	439.37253271460906	1	6.992831044033553	8.303162088067104	5.6825	1.310331044033552
119839	375442.9968952881	129.1688221861458	24686.28768036704	1.0889088168687866	30.417128873846607	41.047251403400686	19.824372354335473	6.226821764244755
119840	359395.0387942995	70.43946134670364	17836.062436770288	1.0743713749468107	40.29981842330642	48.6056	29.023141073111283	6.236092022477748
119841	42351.94685939267	101.531	7350.891077652481	1.1091483264787143	11.522942296927038	16.099326329759204	5.6825	3.090220641226972
119842	117657.70289176275	55.31583342073749	9043.568753088024	1.0001621110505456	26.020193156951947	27.34458140955767	23.782977464112662	1.351942568100402
119843	113059.70222364223	165.7669866086103	15346.447995059374	1.177857241278012	14.73431536210081	21.08994421227277	5.455	4.114687814806359
119844	19724.16332311152	47.928321481145154	3446.6750218452303	1	11.445328148490129	16.2322	5.455	4.678562337127868
119845	52931.76958301394	30.96529670453684	4538.379005476377	1	23.326288756025956	26.88745245180259	16.485662088067105	4.838420453840335
119846	89045.9	50.999391308464865	7554.301877864485	1.2227178806039976	23.574879123527147	27.801710367312747	18.35091584362472	3.0164187192535863
119847	20716.01219110427	47.54364731486216	3518.068236428836	1.0055762968456463	11.77692460685921	13.397825252946706	10.69632417613421	1.323459835553984
119848	13416.33908046596	23.791155482061043	2002.7637063731931	1.024081067194046	13.397825252946708	13.397825252946706	13.397825252946706	1.7763568394002505e-15
119849	82693.69205339348	37.74848549657513	6263.122256724769	1.1706927269033083	26.406539314989278	27.801710367312747	23.782977464112662	1.5647527274065058
119850	19821.146874745784	26.874805239524235	2587.2713812785055	1.0310378956755901	15.322047016924158	17.789077931691825	10.69632417613421	3.2733012981646414
119851	26512.663780808354	82.4315	5240.566515209957	1.1016788215898103	10.118243401303783	15.79098734101381	5.6825	2.739112203717759
119852	24435.65164334579	56.63336246727011	4170.1633621437395	1.0114070612255182	11.71927788976797	18.35091584362472	5.6825	5.202312666046672
119853	187145.93076198993	98.10605800074556	15189.48464000015	1.036917122761289	24.641511571651066	27.801710367312747	18.851928848401947	2.847075939772275
119854	42248.268844412545	26.874805239524235	3777.3050030126487	1.0310378956755901	22.369530027740296	23.882405606175368	21.52715159567888	1.0720634872249446
119855	71006.37428427652	55.153478907638885	7015.199990255578	1.0461535844649688	20.243578054198736	22.13624026477275	17.913708460218608	1.7312172089787772
119856	142781.4641728211	87.16566538264054	12505.860285191906	1.005093262821819	22.83432901323671	34.25789984952995	16.606324176134212	6.048533014019679
119857	44711.825327676925	30.96529670453684	4171.130281518583	1	21.43870956310609	22.46537198386222	20.15172382408943	0.9623125356236532
119858	194158.9656769598	139.09103624082985	18421.849426815457	1.020891526510214	21.07920450096998	31.923131442463433	17.913708460218608	4.2958611235160555
119859	82053.88080448585	84.90002883873429	9356.39	1.0013567278105817	17.53964131689292	21.699032881366634	13.397825252946706	2.6393708556833495
119860	35687.05442598853	40.39082151044461	4256.000073693269	1.0438877475331956	16.770232052660678	26.88745245180259	13.397825252946706	5.841179920895357
119861	1104.9862123883702	11.82	405.12785055485614	1	5.455	5.455	5.455	0
119862	16768.15171232162	33.43200861449997	2654.1701730507248	1	12.63532525727103	21.52715159567888	5.6825	6.612263351359585
119863	149022	150.27052844642927	16775.19914433642	1.127284456670964	17.76699591579506	31.37831508153215	8.303162088067104	7.304874064166781
119864	46380.1	26.080147052785406	3898.752869122386	1.0160542400764152	23.792265808879552	29.612068014802336	16.606324176134212	5.396733326708097
119865	15500.273258194811	15.48264835226842	1736.5897538693928	1	17.851393195955218	18.09741692043722	17.605369471473217	0.24602372448200072
119866	195122.54074191922	151.95214949481598	19302.43404511326	1.7521357871599468	20.217402663921323	34.25789984952995	10.69632417613421	7.309788046181726
119867	282811.64964176464	102.44147424055889	19080.576372877753	1.0088383496206577	29.64393151600699	36.48885681915246	23.874113754878515	4.944526796959984
119868	19997.866443187704	46.742310875297306	3427.297889802835	1.1206537533417684	11.66975680911013	13.397825252946706	8.075662088067105	2.0436522185862525
119869	268288.5368627055	181.365	24727.620206565673	1.4615291545458622	21.699503196952982	35.545190417362264	10.69632417613421	7.205114833303404
119870	326592.4143792671	128.60707132063905	22974.200288347492	1.2145385016583365	28.431232450333834	34.54688170200895	23.782977464112662	2.640864381326178
119871	4329.965349728459	33.60310155527739	1352.1872130827574	1.0138345290236235	6.404387362689036	8.075662088067105	5.455	1.1854137022619733
119872	14707.150158907367	26.080147052785406	2195.4533487698213	1.0160542400764152	13.397825252946708	13.397825252946706	13.397825252946706	1.7763568394002505e-15
119873	191760.4323467037	90.01795680351742	14728.17743916063	1.0055067478017121	26.039940534235203	31.37831508153215	22.32450965294399	2.9134100149493256
119874	8915.881650552514	37.545589729043925	2051.0041759449955	1.0190679710503636	8.69416	13.397825252946706	5.455	3.400669594396451
119875	89616.84085872343	47.928321481145154	7346.760070687406	1	24.396288975403642	27.253445118791817	20.918062926585016	2.507690263603245
119876	4433.113298425487	33.60310155527739	1368.1982470586474	1.0138345290236235	6.480220696022369	8.303162088067104	5.455	1.2923558724599298
119877	29790.908740815838	59.210340479246064	4708.0990037844595	1.013029340739242	12.655175142608233	18.09741692043722	8.303162088067104	3.248764768485976
119878	10343.728012752059	33.60310155527739	2089.9368347332133	1.0138345290236235	9.898603480111843	10.69632417613421	8.303162088067104	1.1281474273005387
119879	55112.72416255235	89.53386457939959	7874.528087072208	1.0948882257556365	13.997721146752191	22.13624026477275	5.455	6.062822680110834
119880	111652.39203573155	89.46968276972355	11204.09794329561	1.0074381206775456	19.930634773242577	23.17388879501879	16.79003263635282	2.416157558861704
119881	180304.78068252766	156.83588884755494	18850.864762598147	1.0129784341745147	19.12960311935068	23.683549322049956	16.79003263635282	1.9831366584980274
119882	14939.181133041484	47.70271510802049	2992.5394050439845	1.0132873640527391	9.984283654117434	13.089486264201314	5.455	2.791536184572706
119883	24865.6	26.874805239524235	2897.8549602963444	1.0310378956755901	17.16135008919961	19.542635154995562	13.397825252946706	2.6922867938308594
119884	20907.588811465845	46.44794505680526	3493.3343918394835	1	11.96998996735411	13.397825252946706	8.303162088067104	2.120783122835108
119885	90967.3	106.8455811924722	11051.619733057523	1.0647696353901124	16.46226161210645	34.09191618761553	5.6825	10.358605259320573
119886	260393.37463295742	123.63684058491438	20113.786978902215	1.022173001034658	25.89202867725403	34.09191618761553	13.740369471473217	5.902336505343145
119887	23427.63201121239	19.47882953362445	2394.696929544627	1	19.56626053357605	21.08994421227277	18.04257685487933	1.5236836786967203
119888	55845.059734881674	100.49425586321492	8397.846483385498	1.0480527254925616	13.299852490842001	17.605369471473217	10.69632417613421	2.359171780660477
119889	33442.03048910668	40.51747143702646	4126.410392422206	1.2565672105743948	16.20877581663717	18.788123227030834	10.46882417613421	3.3389664362085747
119890	79193.39603395024	39.21017501873716	6246.673486644235	1.026581705455775	25.355381933526864	30.701700736664897	17.913708460218608	4.997162738733997
119891	60252.14042820446	35.22334712622091	5164.240784616727	1.0093937525160042	23.33436527889401	33.360146997940475	13.740369471473217	8.015557657960183
119892	9551.59	45.08277358477535	2326.2051235445315	1.039915736563386	8.212162088067105	10.69632417613421	5.455	1.6611951757493444
119893	108025.6171300959	104.26054228942411	11896.749025258641	1.0705011007920069	18.160527199614076	36.56071843571196	5.455	10.491823362265734
119894	82564.14172692686	60.309194023008146	7910.290439331794	1.053829922968817	20.875122692435877	29.608619127212684	13.9597	5.991628710774963
119895	198319.16256893313	104.08159087757562	16105.500766532092	1.0460359330057944	24.6275	33.360146997940475	15.79098734101381	4.344794958166734
119896	17350.620789056768	23.791155482061043	2277.5620023589026	1.024081067194046	15.23613475381701	17.913708460218608	13.397825252946706	1.9367625203665086
119897	25419.55895826827	27.37299764366336	2956.991782058327	1.0501507875989795	17.19285059397359	21.699032881366634	13.089486264201314	3.526355055721798
119898	17028.931304254238	76.50096208545331	4046.057750025349	0	8.417542386362404	13.089486264201314	5.455	2.1177870080575936
119899	19320.5	27.37299764366336	2577.9578529859796	1.0501507875989795	14.98903191847782	17.789077931691825	13.089486264201314	2.021503752593018
119900	103617.72423008442	113.88416702721683	12177.373636030596	1.0458914689350105	17.018074229651415	24.419041131644185	10.69632417613421	5.2069191693420285
119901	86831.76430319705	223.7977548071857	15626.873888508942	1.0575202935978854	11.11313304538125	22.440733850411707	5.6825	4.34648
119902	93771.75785824022	55.97162561432644	8121.288170673894	1.0223875795949489	23.092828597525106	32.27190733467795	17.789077931691825	5.684535829487605
119903	46332.473579930025	30.96529670453684	4246.051899521484	1	21.82379051238236	23.874113754878515	19.898224900901926	1.6255453227899266
119904	10515.110569778515	50.749	2589.558108987623	1.0779959825649492	8.121162088067106	10.69632417613421	5.455	1.6599484666497617
119905	6261.467527538372	30.13520532533336	1539.855880085894	1.8027756377319946	8.132537088067105	10.69632417613421	5.455	2.565048491586388
119906	47042.58221554569	48.6938	5365.215002311017	1.015970328078096	17.53614056297186	19.47882953362445	14.088531559540321	2.079151640744165
119907	61727.53021407396	43.56324156524047	5813.0555959625435	1.027616730483114	21.237550267692882	23.874113754878515	17.913708460218608	2.601701432593305
119908	2700.628934346929	20	823.8580470064654	1	6.556054029355702	8.303162088067104	5.6825	1.2353919557804975
119909	181460.25865348653	131.43819453550822	17312.4	1.0962492006897084	20.963077214340842	46.33158143300348	5.6825	11.891358524121973
119910	106721.97153074986	79.406	10319.49469903714	1.0139898070711604	20.683565357266485	38.03540429533463	5.6825	11.886821052562349
119911	33774.58343608336	40.87270236551855	4165.015375995271	1.0222770481511219	16.218227491183075	19.289136231808058	13.397825252946706	2.825959224638284
119912	51635.44137404695	39.85443254522305	5085.307203871952	1.043449342235681	20.307697963549472	21.699032881366634	17.605369471473217	1.6718746751511024
119913	103903.74717731094	85.54009641411137	10568.306614637007	1.1379861983195028	19.663272644532327	23.782977464112662	13.397825252946706	3.4584625481911835
119914	206970.2360708062	80.05889957087058	14429.912169616962	1.0202592092291844	28.686278008897972	33.24509838025554	23.782977464112662	2.4858882648861096
119915	48779.97045200629	74.328	6749.971176804437	1.0801253981300534	14.453386295821087	21.699032881366634	5.6825	6.225823653561815
119916	1104.9862123883702	11.82	405.12785055485614	1	5.455	5.455	5.455	0
119917	139948.76522326874	80.10115498311768	11868.855887544223	1.0051811547776581	23.582519924289926	27.93005946365907	18.47978423828544	3.5138698245745155
119918	35341.586066822376	86.39097648235403	6194.156036504477	1.0886725188190578	11.41126760725471	15.79098734101381	5.6825	3.589407675126684
119919	33312.40621197863	121.8410459099675	7141.751637715849	1.2502520179895864	9.328917582643061	10.69632417613421	5.455	1.988525100691614
119920	19646.398958522645	29.00719060225255	2676.0809461052268	1.026482024564996	14.68296314961328	17.480738942946434	12.861986264201315	2.00812
119921	17518.619369064236	52.716655810533155	3406.660041029539	1.0114911494918937	10.284923742358435	21.699032881366634	5.455	6.663911118906857
119922	51681.95845940372	53.9269	5918.029988937222	1.0236826264463812	17.465933277125867	18.47978423828544	15.79098734101381	0.8991553596161208
119923	39485.871474574706	79.40400694048776	6276.925948396825	1.0938645121949357	12.581276822187045	18.47978423828544	8.075662088067105	3.621929011590151
119924	63022.341796461296	138.94727035328475	10490.041590667135	1.0278145087419475	12.015651463676088	17.789077931691825	5.91	3.3757159560517565
119925	9670.006268613402	33.43200861449997	2015.5777004069005	1	9.595270146778509	12.861986264201315	5.455	3.086333732350778
119926	6421.211032954612	22.5	1347.4251915209222	0	9.531083541204382	10.69632417613421	8.075662088067105	0.937835
119927	89383.33053330026	50.320119271274166	7518.029567536841	1.0325229762573016	23.77839292339608	25.25783337776482	21.52715159567888	1.4083075974619625
119928	25984.805931733757	35.46	3402.781292058857	1	15.272686488770262	19.898224900901926	13.397825252946706	2.701521259906167
119929	3192.5445857391683	11.82	688.6240018203421	1	9.272243132100657	10.46882417613421	8.075662088067105	1.196581044033552
119930	165281.85263518948	83.87169239171027	13198.519588998572	1.0361908284819643	25.045513857926565	31.37831508153215	22.13624026477275	3.217445475971652
119931	79700.71895212382	64.3428	8027.602817081014	1.0330372488971784	19.856667243809774	26.50632358614547	13.089486264201314	3.9645986702210347
119932	35510.66597869151	45.19106449638561	4490.664670442155	1.0323458549729645	15.815327389027734	23.874113754878515	8.075662088067105	5.811496716836484
119933	76558.25963019296	65.70320491338127	7950.5	1.0000752863873281	19.258737450636144	26.696888018974033	14.396870548285714	4.320259225885609
119934	245496.52718471017	97.65691355214233	17357.177535929637	1.0581385470718965	28.287609166470574	35.506294246824154	22.5908	4.404670838533336
119935	15041.766205796252	39.60698191568862	2736.152026932431	1.0236296661573172	10.994832200650748	19.979842538401677	5.455	6.0518069210396535
119936	7627.746032315653	36.71083365718539	1875.8588985736978	1.4083919993115126	8.132537088067105	10.69632417613421	5.6825	1.7735667098458647
119937	61911.12725631741	74.4798	7612.171009966445	1.0547189919608189	16.266352181331335	29.66145177762303	5.455	9.913059684920132
119938	60555.88110534087	53.437887123104844	6376.8725179169305	1.025329642814092	18.992344894836332	25.34896966853067	13.861031559540322	4.774349364782654
119939	5943.083307725704	29.00719060225255	1471.8504174431525	1.026482024564996	8.075662088067105	13.089486264201314	5.455	3.546525408940504
119940	9523.232250764928	26.874805239524235	1793.3695140315049	1.0310378956755901	10.620490842800876	13.089486264201314	8.075662088067105	2.047587399539647
119941	18813.49209377764	20	2174.476094146477	1	17.30393095092847	18.788123227030834	16.407665318504595	1.057004656983297
119942	18171.34825404833	37.0793	2909.808197022731	1.0625801529646168	12.489722362209964	18.09741692043722	10.46882417613421	3.238935853196828
119943	104455.09383080974	158.09155565750376	14405.358813154879	1.0846035681499495	14.502255054615096	21.699032881366634	10.46882417613421	4.352021536322133
119944	109482.02739970577	61.29772915859118	9183.295103699103	0.9999999999999999	23.843734991289903	23.874113754878515	23.782977464112662	0.042962059475148986
119945	90070.33996825403	114.30550031235634	11374.423586206105	1.1739052564092916	15.837345828668342	22.13624026477275	10.69632417613421	3.766917477743709
119946	14497.519357301453	36.92389506672772	2593.615152146995	1.3066316929008934	11.179391318176409	18.09741692043722	7.848162088067105	4.115026326299622
119947	64039.56238206325	70.89606517537644	7553.359854968135	1.0075039120075016	16.956576572991413	23.782977464112662	12.861986264201315	3.7414753993398517
119948	26858.239465429793	46.1595	3947.07	1.0544692801855062	13.609218659057166	17.789077931691825	10.46882417613421	2.63977
119949	30590.047508064934	89.89912907659345	5878.58	1.0642566463972263	10.407283788718996	13.397825252946706	5.6825	2.6143136119208394
119950	45960.22922942662	23.791155482061043	3706.839589371618	1.024081067194046	24.797527986484994	27.15401697672911	23.17388879501879	1.7055119869387805
119951	17857.784713240842	50.53936881725609	3367.7018102713487	1.0541482750157363	10.60532417613421	13.089486264201314	8.075662088067105	1.5877938033380747
119952	43429.76777114255	59.28949512185815	5688.366388963209	1.0032063472395627	15.269680186356027	26.88745245180259	5.455	7.200319239070055
119953	17774.710892017436	57.74372784007912	3591.357291506863	1.0210039707756589	9.898603480111841	13.089486264201314	8.303162088067104	1.7837577033644618
119954	39066.835969409956	23.791155482061043	3417.565281910143	1.024081067194046	22.86237876783132	26.33918720328166	16.099326329759204	4.782833010594572
119955	96203.6	110.19232578834753	11541.870668646556	1.0321758960279426	16.670360266020534	23.874113754878515	10.46882417613421	4.974852671819155
119956	85687.31360793633	130.90764750695536	11872.596410395796	1.0658189471636828	14.434469200504019	33.6542	5.455	9.064164356871672
119957	29542.798740611797	29.00719060225255	3281.584443743909	1.026482024564996	18.00520403912378	20.918062926585016	12.861986264201315	3.647461982685934
119958	19914.57805862759	40.62685541621737	3188.578334638251	1.0161281106186577	12.491195742184537	13.089486264201314	10.69632417613421	1.036269581819962
119959	15524.751664526977	119.59348090181663	4830.27	1.003175846049493	6.4281150516526315	8.303162088067104	5.6825	0.9237995496506937
119960	1699.5950372953046	11.82	502.4425342183966	1	6.765331044033553	8.075662088067105	5.455	1.3103310440335525
119961	9720.862180269836	58.4168	2671.321918281829	1.257264379712457	7.277941392044737	10.69632417613421	5.455	1.9392627686865933
119962	47042.2	74.2136	6623.544240116307	1.032202860655129	14.204540066704908	27.34458140955767	7.848162088067105	6.996874120642883
119963	10080.048664862488	33.43200861449997	2057.8678461473205	1	9.796594746095145	18.47978423828544	5.455	6.13994
119964	172498.35681358774	81.761	13312.836148483044	1.0617736645177018	25.914591735322063	28.93200478234543	23.074460652956084	2.139745248672521
119965	111275.12769253222	33.14456214826197	6807.852313284722	1.0703776703488146	32.69022962657163	37.7832	26.705179870270882	4.566361749968037
119966	205336.31968598304	33.60310155527739	9311.668385078285	1.0138345290236235	44.103013809003194	45.840685498362014	42.850713069120076	1.2679833071595579
119967	56423.46079144796	81.46073693793727	7599.918930079871	1.0887046769354287	14.848437545334441	18.788123227030834	8.303162088067104	3.331280546318122
119968	37307.48262318639	46.4634	4667.222458338376	1.0717628941159982	15.987017099017217	22.13624026477275	13.397825252946706	3.29038
119969	81338.63624204556	85.18391035532895	9331.085342123637	1.0394264967176583	17.433906830721135	25.958058337624536	10.69632417613421	5.381180437349688
119970	26487.395627888847	126.5238928831381	6489.493983369037	1.1371619323243372	8.163162088067104	13.089486264201314	5.455	2.5881498354123855
119971	31073.383743807248	126.98379387009793	7041.632494994271	1.1412953958393441	8.825619276750547	13.089486264201314	5.6825	2.8353730734538556
119972	5619.602760322031	35.22334712622091	1577.1501876876898	1.0093937525160042	7.12627	10.46882417613421	5.455	2.363539383081036
119973	795568.3341565528	124.81140490067312	35324.07613977709	1.0187090111997776	45.044	49.810257632045705	38.125421580948064	3.2234933469933904
119974	13097.835118405808	47.90363409779593	2807.9471034539347	1.0175552274872768	9.329118132100657	10.69632417613421	5.6825	2.1074235396462417
119975	64005.987224372315	66.46527293962271	7311.6	1.0652785661209372	17.508057636541874	29.699755417978537	5.455	9.274779252366525
119976	89564.83924987685	27.37299764366336	5550.535535271322	1.0501507875989795	32.272503682114966	34.5978	29.023141073111283	2.3677950919020017
119977	21074.22704623908	73.84129655069233	4422.118906874602	1.0172329702681435	9.531280135175562	13.478664241692098	5.455	2.728007970437227
119978	140485.17026016352	102.11515145723192	13426.575737872494	1.0657073346845707	20.92643321765138	36.59435218994589	7.848162088067105	11.432582041846032
119979	36016.307492481596	26.874805239524235	3487.6041644680254	1.0310378956755901	20.653896367838097	24.120756705456067	18.860135154995564	2.45194
119980	32581.858008441723	19.47882953362445	2824.0623690822986	1	23.074460652956088	25.058977093639406	21.08994421227277	1.9845164406833185
119981	367866.63236831845	125.52323741304784	24088.635283239993	1.0433095515758564	30.542754128065265	35.545190417362264	24.064678187707074	3.6825328377834516
119982	61555.939366369836	70.81541640066801	7401.228631191684	1	16.63397860915928	21.52715159567888	10.69632417613421	3.6371832049175428
119983	39951.33353577351	91.98829890703757	6795.741740969349	1.1750756445092063	11.75775509387584	24.120756705456067	5.455	5.281495592110313
119984	118386.24563642936	64.10985885279881	9766.028029215046	1.0168343328375102	24.244502531075526	27.34458140955767	21.699032881366634	2.4247
119985	119120.20291591172	90.53623272745982	11641.497625547623	1.0321417108642048	20.464755780991407	23.683549322049956	16.79003263635282	2.4602737253499622
119986	276120.7661922798	101.13292520482719	18732.71610730713	1.0043376663353492	29.480056667764533	35.10744420596524	18.47978423828544	5.352101438958759
119987	1447.3868832922267	15.48264835226842	530.6643018486624	1	5.455	5.455	5.455	0
119988	83957.89257063034	34.1942	6006.365109631465	1.1042739261075862	27.956306697373506	34.09191618761553	23.97354189694122	3.7380631588322695
119989	222879.09100208027	158.90525998501826	21096.418516837155	1.0310894327597124	21.129566691540496	40.66511528181736	5.455	11.720099937049607
119990	112269.68788888358	37.545589729043925	7278.060388571467	1.0190679710503636	30.851540628922915	33.470096008278915	27.221542652502496	2.2967983603379647
119991	17321.103657809836	35.344359767464596	2773.6571167055145	1.029164960177872	12.489722362209962	17.789077931691825	5.6825	4.704680468811521
119992	121873.37794084722	95.87164218382489	12117.260359165351	1.281303228456321	20.11566547691841	30.153435488143966	17.480738942946434	4.378768420859244
119993	44014.074729471526	89.91482084599681	7052.065897834767	1.0008594099899755	12.482604492673671	17.789077931691825	8.075662088067105	3.5708725158153807
119994	95380.31105790313	99.30930957147834	10910.113797599392	1.1321575638607257	17.484750906794417	25.866922046858683	8.075662088067105	5.4550115066900755
119995	301486.9496939406	113.30868195030952	20719.095145424137	1.0000054446612254	29.10232783602277	32.054929426399404	25.25783337776482	2.458581281076767
119996	84883.34809691721	77.9153	9116.488885031054	1	18.621938592234255	32.054929426399404	5.455	9.023716311301419
119997	2654.022936579591	26.874805239524235	946.7382651294618	1.0310378956755901	5.6066666666666665	5.6825	5.455	0.10724452847995973
119998	132780.16374671608	66.28912429652394	10517.01934812262	1	25.25053141989674	41.047251403400686	13.397825252946706	10.641422301887888
119999	228209.18619303562	153.56410179059407	20985.356193394688	1.4712655809890471	21.749374572433165	36.56071843571196	5.455	11.369061912648668
120000	74697.37098291925	50.070323494047514	6855.6366064389795	1.0273973946193065	21.79151996264262	23.782977464112662	17.789077931691825	2.171876116928346
120001	215937.58725710024	39.36679272091915	10335.561393596703	1.0174220539292549	41.78536202027348	44.76587755953053	38.43028857634929	2.270077555590375
120002	80562.76012826352	48.326	6994.591327711711	1	23.035730424759418	26.057486479687242	18.422927771589453	2.5574558077329104
120003	17953.391918976224	54.29255181087086	3499.841003982034	1.0567249175686932	10.259547161456359	13.089486264201314	5.6825	2.6196520839342905
120004	22675.723183948183	33.60310155527739	3094.390988000991	1.0138345290236235	14.656016820031484	17.789077931691825	13.089486264201314	2.2154087579268897
120005	27062.039960980987	42.90866345604905	3819.950111401319	1.012175835998581	14.168792351611886	16.79003263635282	10.69632417613421	2.440327792078188
120006	55797.19343605899	96.4192	8222.289579363149	1.6499819971571854	13.572179110816654	24.220184847518773	5.6825	6.4287316649299715
120007	280371.07831753127	52.716655810533155	13628.418583677332	1.0114911494918937	41.145064131406976	43.42601073805854	38.10583254898593	2.0209687731305874
120008	108892.86335022113	95.01475547555765	11402.502297216019	1.120655268768521	19.099818708531707	42.42145659606969	8.075662088067105	13.393161417197346
120009	215736.2561253444	84.23302763974212	15111.50455617478	1.0237847217637968	28.55258459849274	41.3929	16.922869471473216	9.211846484013163
120010	24981.132854670566	58.638010444171755	4290.4279165389335	1.0969651355635763	11.645054218658322	23.074460652956084	5.6825	5.993917468064418
120011	105347.16372494778	54.32461765605193	8480.367929310762	1.1695806475316313	24.844951210391606	27.34458140955767	23.074460652956084	1.6218915553067876
120012	211651.31009076152	29.00719060225255	8783.512968575966	1.026482024564996	48.19286106776834	54.218676551140604	37.77719137291374	7.39521
120013	55914.70869343211	43.77512078795443	5546.022687941314	1	20.163894682582942	24.54931656660824	16.79003263635282	3.0867901701969074
120014	172759.4027623217	95.10615873616999	14369.117615271896	1.106662418320643	24.045930639291065	28.964374624218696	17.605369471473217	3.78895
120015	376398.1957216834	110.64173842574813	22876.426981702818	1.081851945534779	32.90707906638889	47.04538845422883	22.17273391647651	7.735912196899688
120016	98781.74224623022	167.54693880317214	14421.536104107268	1.0202100769161846	13.699198411755468	18.47978423828544	5.6825	3.1722078842951937
120017	15280.436968450791	23.791155482061043	2137.3743168571145	1.024081067194046	14.298325611884204	16.716004307249985	10.69632417613421	2.596292547111604
120018	3311.220636455435	26.958777123700187	1059.1295525360179	1.019994217239592	6.252720696022368	7.848162088067105	5.455	1.1281474273005383
120019	189806.33409933935	99.01675465178815	15367.903565255472	1.3171058834175446	24.701656057819502	41.3929	5.6825	12.980179589683084
120020	52559.859847055304	116.53785124618483	8773.351598056293	1.7738347027917352	11.981706024115066	16.407665318504595	5.6825	3.4483481607171607
120021	2835.1340468195986	10	596.8864646959504	1	9.499743132100658	10.69632417613421	8.303162088067104	1.196581044033553
120022	79219.61524317686	52.343320490775135	7218.582612797527	1.0437765614452301	21.94880061432882	25.866922046858683	16.79003263635282	3.7464289777379993
120023	56465.12684015687	53.289641877634665	6149.169818045722	1.0711381290584412	18.36512196311474	25.866922046858683	14.396870548285714	4.090657322754053
120024	38998.058119848894	129.73962535044302	7973.752344346738	1.2965673101195188	9.781607563344476	18.9838	5.455	3.762460697725232
120025	32983.32387337341	74.98872886464352	5575.067598129493	1.2012236653394543	11.832439084483834	18.788123227030834	5.455	4.802030177220835
120026	73311.4	23.2317	4626.2735563122515	1.1615855543178901	31.6935	33.19653359522491	30.15688437573362	1.2411588561508247
120027	15946.445611307732	26.958777123700187	2324.2721270730353	1.019994217239592	13.721668324086606	19.919017631246007	5.455	6.083502960444816
120028	139771.14262883447	88.80101350772975	12488.855796981054	1.0000000000000002	22.383338377983595	30.701700736664897	17.09837162509821	4.73144
120029	19368.81411729517	26.958777123700187	2561.5718487659224	1.019994217239592	15.122600700524098	21.27365267249138	10.69632417613421	4.487100570033074
120030	48094.48519825184	61.64027518472648	6103.583027252851	1.0079650337420152	15.759426875494995	19.898224900901926	13.397825252946706	2.518532365960981
120031	57855.01418138114	93.19967371016745	8231.569136430264	1.018208173486163	14.056861631723057	27.926801907663677	5.455	7.052410984605165
120032	50065.499486902925	26.958777123700187	4118.359959314705	1.019994217239592	24.313318884944596	27.15401697672911	19.919017631246007	3.151355895570171
120033	51742.25676761807	41.20103924667262	5175.850227703112	1.0304891613278737	19.993722573606902	24.52180714546215	13.397825252946706	4.316433023729666
120034	49818.71562145487	73.7949	6796.96	1.0165944765998152	14.659123756780774	20.15172382408943	8.303162088067104	4.22399
120035	37147.45469442083	153.99395840207242	8478.544504951302	1.2092840287648727	8.7627	18.788123227030834	5.455	4.49106
120036	7363.334911118922	23.791155482061043	1483.7132556480913	1.024081067194046	9.925549809693639	15.79098734101381	5.6825	4.283260869969866
120037	32808.503386773635	39.85443254522305	4053.5586105473253	1.043449342235681	16.187506602917342	18.604414766812226	13.397825252946706	2.3189698213862404
120038	8757.3	35.931411126626486	1988.5070103894661	1.084081635047656	8.80791	15.79098734101381	5.6825	4.118572423826545
120039	68993.70053621201	35.22334712622091	5526.179189550696	1.0093937525160042	24.969765970191613	26.88745245180259	23.61109617842491	1.3947526309155243
120040	194887.06604748033	190.16805406512918	21580.68481925683	1.1149226212350727	18.06124946262865	31.923131442463433	5.6825	8.907357091538392
120041	143126	55.148051807093026	9959.3	1.0578631320120444	28.74212105643455	30.897285818084235	26.248050912515804	1.4911177630293637
120042	41860.6	92.75759964630572	6985.253205386691	1.0218648837163986	11.98540691679138	13.397825252946706	10.69632417613421	1.2935003146879647
120043	169377.17473387014	85.52061277660214	13491.734189237564	1.0159723187233012	25.10828813526186	31.99499305902293	21.699032881366634	2.9510895899259193
120044	12006.975283076132	40.14859888129026	2461.256846257752	1.0376275818496599	9.756783654117434	12.861986264201315	5.455	3.218413638291691
120045	40862.05044774005	82.8586	6522.794444516101	1.0441580546104245	12.529001425790424	17.789077931691825	8.075662088067105	2.978092095561118
120046	23655.177716061607	48.284541854852165	3788.5419202055214	1.007117178100543	12.487747642384994	19.10542777158945	8.075662088067105	4.514846755320415
120047	94972.31423402058	69.98202095942578	9138.958020286971	1.0673943077114874	20.784057443572404	23.874113754878515	13.397825252946706	3.6831608205752464
120048	112708.76424139095	114.92630372345377	12758.32014203364	1.0673947934131225	17.668276542153844	28.4783	10.69632417613421	4.928555153642279
120049	18561.718558242355	45.29554971082371	3250.437285052699	1.04482	11.421059340907368	17.168162088067106	5.6825	3.7463554172552196
120050	35174.18127076387	61.27970777039097	5204.455188267817	1.1757931359677654	13.516950381302365	22.13624026477275	8.075662088067105	4.318531404758114
120051	4390.3119899753965	38.50209864409991	1457.453894494881	0	6.024632417613421	8.075662088067105	5.455	1.029293016963749
120052	50725.77213977418	80.1581	7148.138483655681	1.0287847940352437	14.192722274689942	17.476501076812497	10.69632417613421	2.3780823253752508
120053	59093.86151980308	76.0926	7517.048970857905	1.0123012762794368	15.722622467646056	20.918062926585016	10.46882417613421	3.727102351561714
120054	6614.1249686324645	40	1823.3545529657395	1	7.254897252840263	8.303162088067104	5.6825	1.2838569808042235
120055	13534.821525700723	50.703252501241025	2936.629169654942	1.2681513161301845	9.217930316541182	15.79098734101381	5.455	4.564381208252712
120056	8847.923032926568	63.65634362909216	2660.3969715931303	1.00006	6.651581044033552	10.24132417613421	5.455	1.8278077364776804
120057	21783.861382155726	44.404554946536734	3486.471546363834	1.0907176339884386	12.496222093006837	18.35091584362472	10.46882417613421	3.3814847349709214
120058	104260.69750539548	60.27534226525033	8886.588853769112	1.0532384046133128	23.46472852992966	32.62002025624406	16.48169364760743	5.507204215737902
120059	158629.22674536135	63.57676187429968	11257.598040149565	1.007851691439847	28.181718014734496	46.48685289803058	20.33543228430804	10.645280112000403
120060	87878.1	128.50923991624865	11912.761534522895	1.0657527129370052	14.753607486356202	18.543589859656556	10.69632417613421	2.9501773964835563
120061	41483.83333010488	26.080147052785406	3687.222882348987	1.0160542400764152	22.5014	23.074460652956084	21.85628331476835	0.4999216315635207
120062	24976.91354571451	78.49467958781925	4963.573163716985	1.174085626263918	10.064085980757653	25.02	5.455	6.948854194829802
120063	38718.18154099745	36.095600909534355	4190.728697114647	1.0510397675063643	18.478018664226706	22.13624026477275	13.089486264201314	3.3366156993047684
120064	10529.905955417129	54.69164841408495	2690.1573611447975	1.093832968281699	7.828468406722588	10.69632417613421	5.6825	2.219812655469643
120065	6408.966892680044	30	1554.388496115839	1	8.246287088067104	10.69632417613421	5.6825	1.7735667098458647
120066	378928.5533181652	43.24164889774518	14349.432345886948	1.0200306557640433	52.81443114741461	56.92009490385239	49.26286241093947	2.7213795222463957
120067	1820.967687658071	19.47882953362445	667.6325160982846	1	5.455	5.455	5.455	0
120068	140706.99466810795	50.07932550386195	9410.05	1.155170246347337	29.905679300461607	34.09191618761553	23.874113754878515	3.9791784567122885
120069	177015.2265975498	16.716004307249985	6097.846417589045	1	58.05827647182291	63.57916930621253	52.537383637433294	5.520892834389617
120070	6884.707818807952	33.60310155527739	1705.050989932095	1.0138345290236235	8.075662088067105	10.46882417613421	5.455	2.0531967603060632
120071	127308.20780150015	45.67991661422151	8548.62	1.0951826952381232	29.784520623156094	32.59974578733069	24.064678187707074	3.0928583125993865
120072	96952.54769366492	93.44402030177656	10669.898853020413	1.031707789984196	18.17309592700024	21.08994421227277	12.861986264201315	2.336490691448874
120073	15179.12376960663	60.32909871775004	3392.280076923187	2.314494428353115	8.949216117422806	13.089486264201314	5.6825	3.0863337323507776
120074	17264.26992468832	39.50949031561911	2927.721448462163	1.114198824467544	11.793656075960833	18.16720738340611	5.455	6.3387
120075	35805.54306207709	23.791155482061043	3271.808167074094	1.024081067194046	21.887311989991883	24.064678187707074	17.913708460218608	2.81407
120076	122379.92562352074	92.2172	11908.74790789852	1.053831458988629	20.55294587978503	23.874113754878515	13.089486264201314	3.50199
120077	48998.50785839741	97.15200469528187	7734.321888263959	1.2078772674488583	12.67040823132733	19.289136231808058	5.6825	4.1811537721982805
120078	30809.05753721376	60.701987541143104	4847.810045240313	1.0104750493817531	12.71050525895204	19.31425782078799	5.6825	5.512567448995039
120079	471580.9134587363	193.3844210524722	33852.73674802407	3.5946251925638077	27.86072611906402	56.85680715238891	5.455	16.888304643760996
120080	135849.91047840484	29.29215928847532	7071.479779301524	1.0365662563674671	38.421918669991086	42.82339114377581	36.05220461808797	3.115367656749281
120081	130452.72366632514	61.07205103129273	10005.821713783149	1.0805831465469458	26.0754	31.37831508153215	20.4809	4.149865150401807
120082	257978.3911614498	150.77681165783574	22108.734010760672	1.033153944298904	23.337237766385687	33.21642376482147	14.396870548285714	5.016069483421439
120083	13970.366343325553	65.69619532048299	3396.0880280339843	1.1616166603034905	8.22733	13.089486264201314	5.6825	2.433147678829972
120084	22375.686522736138	53.7107	3886.1857806279095	1.019578619766017	11.51550017720501	16.821190268484514	5.455	4.123969303516691
120085	55907.967619339826	154.65006242913154	10423.578329574215	1.0432407985803998	10.727212067033717	18.35091584362472	5.6825	4.251391827258076
120086	115629.32327234092	23.64	5860.877714832546	1	39.45802280764516	42.82339114377581	34.78124268387803	3.4116358364009676
120087	12893.8	60	3117.9661507434284	1	8.270662088067105	10.69632417613421	5.91	1.8108112475212723
120088	46347.33726056923	75.11290465056001	6614.158597696664	1.1257801389585456	14.014582981638624	17.09837162509821	10.69632417613421	2.0895798970540946
120089	56481.103214726245	192.06117976179974	11675.52219107949	1.1376046304211203	9.675130977504336	22.09254919053251	5.455	4.534390034216561
120090	32442.469314861788	74.75160235269611	5520.4202022677955	1.1378018808875334	11.753623139606068	18.09741692043722	8.303162088067104	2.8885353600097696
120091	343609.82465712656	100.00598835394196	20780.247775741696	1.0180224682269194	33.07081112461493	37.927537237197036	23.782977464112662	4.7135373948320325
120092	20564.660508187837	76.73672331714744	4453.15	1.0767583952472861	9.236006086773768	12.861986264201315	5.455	3.162323025048961
120093	173250.87852131543	89.62420140841371	13968.67793373148	1.0345630799615133	24.80562288617883	48.66807309536259	10.69632417613421	12.506261643535744
120094	41255.31239944657	70.42812916060109	6042.517934246906	1.0112658960703513	13.655007018059708	18.09741692043722	10.46882417613421	2.26018
120095	45465.81128808123	38.19488971053588	4671.4320352850455	1	19.465470521527973	21.699032881366634	17.913708460218608	1.560391021582493
120096	1447.3868832922267	15.48264835226842	530.6643018486624	1	5.455	5.455	5.455	0
120097	15428.01672402831	46.7423	3010.3366929999697	1.0060023280580797	10.250027354018945	13.397825252946706	5.6825	2.983880887965766
120098	39034.73199913383	38.9577	4371.464534227447	1	17.85888079086626	21.699032881366634	13.397825252946706	3.417275019738882
120099	94632.85959492996	48.64520535994025	7605.818096145456	1.014639884075057	24.884334176461266	27.61114593448419	21.52715159567888	2.3000597788945703
120100	57822.49538251702	69.74597449153616	7118.900458666304	1.0096374306404108	16.244782665032467	20.75991977592646	11.711719993533322	3.9038555719810786
120101	13464.296191176987	35.22334712622091	2441.2489628782246	1.0093937525160042	11.030662088067105	17.168162088067106	5.455	4.798353044173732
120102	31924.22596842347	70.25915222566377	5309.047031623886	1.150010203739734	12.026348901512279	12.861986264201315	7.848162088067105	1.8685419475113287
120103	159934.74416755143	80.89643420715723	12750.90562902548	1.0122294043439823	25.086021153428437	36.3155	17.913708460218608	6.35485
120104	8754.347654898584	26.874805239524235	1719.4497548296251	1.0310378956755901	10.182731574806642	16.79003263635282	5.6825	4.773128022821957
120105	35501.38862070321	52.275043688603716	4829.1956920837865	1.072636243216338	14.702816321524733	26.605751728208176	5.455	7.754626472358911
120106	30066.42887297967	88.76534883676608	5791.186991600403	1.062040272366611	10.38351167613421	12.861986264201315	5.455	2.47945
120107	28700.375719058105	75.908	5232.299240885305	1.2424716557632545	10.970464187060527	16.099326329759204	5.455	3.476415910749551
120108	159895.78825978297	42.42141141728937	9232.429524831152	1.0963676883898499	34.63785731149835	35.76951651077444	33.60829408314047	1.0320911950140688
120109	170775.0520032556	33.60310155527739	8491.94	1.0138345290236235	40.22051197717408	41.3929	38.76612175699425	1.090761488925752
120110	23596.612476599028	38.9577	3398.8045301285497	1	13.885242453590914	17.09837162509821	11.467869471473218	2.3665107310423377
120111	314314.3843894232	103.64648008273812	20233.18904023421	1.0876280582206517	31.06918872397239	39.27914767415932	23.074460652956084	6.02782
120112	307102.28586787585	139.3494823355257	23189.913911234456	1.1795555388066337	26.485849584728193	37.9421	16.485662088067105	8.173201765876437
120113	141591.00632361602	29.29215928847532	7219.356025990732	1.0365662563674671	39.22538404086675	39.717562980599446	38.67944146784147	0.4255129962851431
120114	61664.70379698614	64.92170702659537	7092.81	1.0045871431262654	17.387951625378246	20.229539144426948	13.397825252946706	2.217826597703466
120115	4331.785071916226	20	1043.4061206974761	1	8.303162088067104	8.303162088067104	8.303162088067104	0
120116	599226.0471219737	35.811374660916286	16421.42229571583	1.003544398973206	72.98101666605397	73.0654	72.81231939618411	0.1192869834926365
120117	9468.787211488625	26.080147052785406	1761.5992973087446	1.0160542400764152	10.750216835297804	13.706164241692097	8.075662088067105	2.3072386088088486
120118	9468.787211488625	26.080147052785406	1761.5992973087446	1.0160542400764152	10.750216835297804	13.706164241692097	8.075662088067105	2.3072386088088486
120119	21533.440022159677	61.502262430192815	4079.5	6.150226243019281	10.556895561153425	19.798355543178904	5.455	5.403457888775079
120120	79210.31254408148	168.65699323643423	12956.806479250872	1.0433107636161147	12.226826521014953	25.448397810593377	5.455	6.221080550313542
120121	118252.82583712776	55.96087115560753	9119.119967887356	1.062292958765747	25.93513984979926	27.710574076546894	23.683549322049956	1.8001156701084353
120122	61346.62495867839	26.874805239524235	4551.692683469959	1.0310378956755901	26.95552148389382	28.387188421414148	24.648744708670947	1.6468866120390364
120123	56537.34420333925	39.462893435380266	5295.013800734835	1.0255332550900205	21.35493743018878	22.13624026477275	20.229539144426948	0.8155483023598102
120124	1.48463e+06	90.85230422112089	41170.06001291969	1.0054411609640685	72.12165519212968	78.1492	67.68707295132613	4.041740782493634
120125	23432.150524505287	69.79109398770018	4533.263977396953	1.0437765614452301	10.337871626862666	21.699032881366634	5.455	6.446652726456822
120126	21543.334110998785	74.32671761183116	4485.737622854509	1.0415166498993986	9.605258230546992	17.480738942946434	5.455	4.097729424346064
120127	15554.071847158022	23.791155482061043	2156.426945977433	1.024081067194046	14.425781384500281	16.79003263635282	13.089486264201314	1.6765105068583888
120128	44609.81417095406	30.96529670453684	4166.3692949419765	1	21.414239119470718	23.683549322049956	17.484707383406114	2.789702732103525
120129	23624.98700961785	48.47398368232096	3793.5435781109472	1.162170862667583	12.455366083540431	17.09837162509821	10.69632417613421	2.4996917473357225
120130	35468.4	79.77574483106315	5962.9482710018165	1.1178721349380891	11.896256120715961	18.04257685487933	5.6825	3.7314860837020425
120131	18721.111062231546	55.04944877547171	3598.7131363195485	1.3198186019132156	10.404336413086748	17.09837162509821	5.6825	3.810983761942821
120132	93013.04561780392	49.071502713635525	7573.411300834152	1.0069025027177412	24.56305142375121	34.09191618761553	19.542635154995562	5.377707510290087
120133	13243.419207393581	26.874805239524235	2114.8406914803904	1.0310378956755901	12.524271223591006	16.099326329759204	10.46882417613421	2.537393034142117
120134	37666.10698986886	68.7381	5703.994409566845	1.0715735686661103	13.206922828218262	21.699032881366634	5.455	5.230910948283872
120135	19523.4	40.58745439731889	3155.5786822783957	1.101630713521041	12.373920785561559	17.09837162509821	10.69632417613421	2.730566009773361
120136	4285.046971755769	15.48264835226842	913.0726842534438	1	9.385993132100658	10.69632417613421	8.075662088067105	1.3103310440335525
120137	185581.65468188885	107.19851294359049	15811.272870448425	1.2250329352385763	23.474600204863275	26.88745245180259	18.35091584362472	2.748886400636505
120138	101766.81698604005	114.99033622990693	12126.590143774625	1.067989504647913	16.784077927839203	23.882405606175368	10.69632417613421	4.341860255483209
120139	132381.56425219803	114.39625277707617	13795.091506761828	1.0493029120919684	19.192560511441283	26.79631616103674	10.69632417613421	5.8619985523885365
120140	38462.684055654005	37.545589729043925	4259.946950712817	1.0190679710503636	18.057823020175427	27.801710367312747	10.69632417613421	6.633967308767098
120141	10618.85773586394	38.8371	2276.497646508603	1.0168139235553144	9.329118132100657	10.69632417613421	5.6825	2.1074235396462417
120142	123100.9267593787	61.0288	9716.347058017813	1.0181639734808188	25.338931601418512	29.608619127212684	21.882300125924928	3.352699764973898
120143	45165.22817297473	44.898935884860975	5048.066419202453	1.003948480307724	17.89407049050294	22.49530828687029	13.089486264201314	3.842601923042636
120144	20740.96521450214	23.791155482061043	2490.159590149897	1.024081067194046	16.65834213722312	17.789077931691825	14.396870548285714	1.5991018959983574
120145	8574.734748966508	35.34435976746461	1951.5304805893202	1.0291649601778725	8.7877	10.69632417613421	5.6825	2.021513589453454
120146	63566.851150976334	38.9577	5578.490626630091	1	22.78998223911202	27.253445118791817	16.606324176134212	4.5136533387324445
120147	63835.82718784874	26.874805239524235	4643.119272861674	1.0310378956755901	27.49695772880936	27.801710367312747	27.34458140955767	0.21549265727023625
120148	147306.01107194115	81.9845	12319.157349719218	1.0070095612321532	23.914949195011072	31.812612405339532	17.66841584362472	4.655655136056869
120149	74515.13061176438	47.897216604951865	6697.030915526427	1.0312020595609594	22.2532	27.801710367312747	15.828443433231062	4.313248909344815
120150	1447.3868832922267	15.48264835226842	530.6643018486624	1	5.455	5.455	5.455	0
120151	13105.44981535447	48.64520535994025	2830.420222287731	1.014639884075057	9.260426923293945	13.089486264201314	5.91	2.4405560372489243
120152	66464.67879898363	40.711320293009415	5831.200583532731	1	22.796224498495018	26.696888018974033	21.08994421227277	2.265735377561776
120153	98030.85843965705	96.2463	10888.759850122895	1.2716709916147952	18.005881255348033	27.801710367312747	8.075662088067105	7.0285936962081355
120154	63487.33336637011	35.22334712622091	5301.073018597274	1.0093937525160042	23.952634926417065	27.739495030830508	19.898224900901926	3.206770601174822
120155	62082.162678125605	39.564525611283145	5555.7325664441105	1.1520486915899657	22.348866485436556	27.15401697672911	13.170325252946707	5.600663708476334
120156	7304.492965815436	41.26859171658322	1946.3000511624502	2.6654736823843708	7.5060296704536835	10.69632417613421	5.455	2.513018043831365
120157	71436.17128984664	106.80019109038946	9791.518118026512	1.1002464132976049	14.591439331216732	21.52715159567888	8.075662088067105	3.711858254754942
120158	6619.036586138975	15.48264835226842	1134.8146868821389	1	11.665405220167763	12.861986264201315	10.46882417613421	1.196581044033553
120159	12268.92229081097	42.90866345604905	2572.0572638385597	1.012175835998581	9.540162626473352	13.397825252946706	5.6825	3.857662626473353
120160	44191.8	55.88966021041274	5571.104714077957	1.1233992941622433	15.864631318028177	27.253445118791817	7.848162088067105	6.543931014373948
120161	51465.02850852182	27.37299764366336	4207.4815559683675	1.0501507875989795	24.46357890055062	25.905526768348455	23.074460652956084	1.156381443414133
120162	43011.48047135352	28.767926944244138	3943.2236627012403	1.088443996938709	21.815389716894334	23.874113754878515	17.789077931691825	2.8472754695930047
120163	44543.86809679358	98.78429655507833	7436.059421901877	1.5832748311295304	11.980503535406353	23.874113754878515	5.455	6.602457871471182
120164	62498.77834336458	161.6738421076175	11268.356431967004	1.7502538462892012	11.09279400606514	16.79003263635282	8.075662088067105	2.372697893874537
120165	31101.81729066433	73.7949	5370.455602516567	1.0165944765998167	11.582561924947369	15.79098734101381	7.848162088067105	3.0785440595152944
120166	30699.234842802685	54.68916281911534	4593.242189272101	1.1316725613993972	13.36713091876727	15.79098734101381	10.69632417613421	1.697109895852735
120167	8687.572261062662	16.716004307249985	1350.891236020478	1	12.861986264201315	12.861986264201315	12.861986264201315	0
120168	790683.4086943977	127.00432431257045	35523.47958743378	1.0583693692714204	44.51610134352364	54.53908302731263	21.882300125924928	9.190926637586337
120169	11229.272100031361	42.09378144074689	2437.191785351103	1.0092045789043593	9.214926923293948	10.69632417613421	5.6825	1.994641248211628
120170	5152.234705888423	11.82	874.8054694222876	1	11.779155220167763	13.089486264201314	10.46882417613421	1.3103310440335525
120171	15899.559293422946	45.19106449638561	3004.856668858431	1.0323458549729645	10.582574176134209	13.089486264201314	7.848162088067105	1.8565758676704054
120172	10213.489406324014	32.244571636168466	2034.3248738801503	1	10.041158654117433	13.089486264201314	8.075662088067105	2.0374832449861757
120173	84481.87149035999	50.14801292174995	7296.48	1	23.156875574367625	30.701700736664897	15.79098734101381	6.012434320131102
120174	54717.10581723218	45.19106449638561	5574.331301032733	1.0323458549729645	19.63180975881178	27.191229782309573	14.86007685487933	4.577312131758511
120175	182562.23064952105	151.99411534772668	18673.416576417378	1.0477284694892917	19.55316852729334	38.15651794585834	10.69632417613421	8.487144141455545
120176	2895.8334584234913	19.47882953362445	841.9245070343052	1	6.879081044033553	8.075662088067105	5.6825	1.1965810440335525
120177	209480.41308243052	154.06504506589772	20138.6	1.009077190295607	20.803898048837855	38.15651794585834	13.397825252946706	6.228550846611623
120178	39207.17631167951	107.03449818780592	7261.888952842545	1.066365069627287	10.798065507827001	13.089486264201314	8.075662088067105	1.705555767462386
120179	31443.02648298692	76.077	5482.69	1.0517150209983468	11.46992087623111	16.485662088067105	8.075662088067105	3.3916874984607968
120180	235524.26989130917	202.7749964862532	24497.96254863835	1	19.228070042453403	25.34896966853067	10.69632417613421	4.528744408687104
120181	31523.00012542547	46.63556207445129	4298.107877690083	1.038219076748887	14.668314999281389	17.789077931691825	13.089486264201314	1.8654548869203085
120182	9003.278641013325	37.422409170120964	2057.6483160670177	1.3242726900295698	8.751037357270228	15.79098734101381	5.455	4.192159685095092
120183	23456.869194751012	38.380757289801025	3363.5409915284354	1.0067574364199188	13.947723101237969	19.71451644068332	8.730827610083882	4.5008996000448045
120184	39675.255449573575	58.40975464446315	5396.441690685103	1.032780418839463	14.704228350343433	25.25783337776482	10.69632417613421	5.349332600553223
120185	17608.606814941442	48.98983875254841	3292.4594514870855	1.054374311268798	10.696324176134208	13.089486264201314	8.303162088067104	2.140509244037354
120186	11923.741805536547	52.84956625795974	2814.050762322091	1.2400873423734564	8.47443	17.476501076812497	5.455	4.602238657310956
120187	43165.60408414951	74.76510035324478	6368.2969166545045	1.0153333496811787	13.556404372811798	19.516595819168643	10.46882417613421	3.000691480040255
120188	27947.89274238392	51.13534198575385	4237.8	1	13.189824445337335	15.803162088067104	10.46882417613421	1.889888104258537
120189	18347.2	44.8423	3215.3895716374445	1.0243776351571716	11.412118939710028	13.706164241692097	5.455	3.446247981976086
120190	31106.813254375324	64.1739	5008.547178481155	1.0669447360521287	12.421491560675875	16.099326329759204	8.303162088067104	2.4695023976977786
120191	93099.78847421236	128.96248379469105	12283.184454540626	1.0695115546622143	15.158900986754604	18.09741692043722	10.69632417613421	2.264950552164283
120192	59927.404165459506	84.10478203439538	7958.441162837297	1.0073478829626845	15.060085999076366	23.882405606175368	8.303162088067104	5.688562987502753
120193	718534.3684704099	174.7448532338854	39721.98120678598	4.742950751917349	36.17817372853787	65.95629769865171	5.455	19.806540244943033
120194	343700.87809566385	234.8266201360933	31847.028498999854	1.0635431238543653	21.58448648397182	39.14750643535076	5.91	10.728677950527977
120195	98223.65049965854	133.73605653206693	12848.1	1.0645475523027643	15.29004777840782	36.914720981399924	5.455	10.014551864028547
120196	74559.48018725566	66.02019410835186	7864.928272107749	1.0795871203146148	18.959989870899157	32.62573151081216	5.6825	10.259974795912102
120197	122307.09276870446	94.75191683878913	12067.706965302012	1.0031035960440802	20.27014628717305	25.767493904795977	13.397825252946706	4.519031822360503
120198	366768.5481469315	143.20530618016554	25691	1.0367	28.552329815929458	63.918738507931664	10.69632417613421	17.498406294645303
120199	87939.62481554944	77.25439632815873	9239.720580204876	1.0011606924365621	19.035126452622556	36.914720981399924	5.6825	12.121
120200	255421.03212962352	98.09844054270135	17744.522271975213	1.0072313675045346	28.788718931365352	47.6438	8.075662088067105	14.652795649816387
120201	3604.144169503296	28.64463533699295	1139.0103182449172	1.1159639219321806	6.328554029355701	8.075662088067105	5.455	1.235391955780498
120202	25294.02032957592	79.60421512034706	5030.16	1.0039505713740136	10.056942404606565	18.788123227030834	5.455	4.375741151880413
120203	43196.79931612499	55.148051807093026	5471.366460270423	1.0073440352605914	15.790132000768958	21.52715159567888	7.848162088067105	5.55012
120204	212622.72832713477	90.99280226574925	15592.411772248452	1.163630477610908	27.272590210266642	40.443013190449335	8.075662088067105	10.471994991896432
120205	3604.144169503296	28.64463533699295	1139.0103182449172	1.1159639219321806	6.328554029355701	8.075662088067105	5.455	1.235391955780498
120206	41553.953961616644	71.03992871908287	6090.6321082406375	1.0355003066407655	13.64520241023721	22.163620966510315	8.075662088067105	6.117709727768584
120207	24853.33557056909	43.577437377275764	3689.165321716741	1.0899258299498702	13.473690335462475	23.882405606175368	8.075662088067105	6.456949835835775
120208	48992.510728909394	75.72666104913417	6828.010563737165	1.0074327564648093	14.350449599215148	30.24457177890982	5.455	9.38326
120209	34502.63186902857	71.61180602434004	5572.157166941674	1.0176753045034121	12.383940666183914	22.13624026477275	5.455	6.839326441884694
120210	70217.4	55.7855	7015.972678190101	1.0369389232339643	20.0164	25.66806576273327	16.79003263635282	3.044211067549244
120211	422662.17026452563	130.79553555420512	26357.127752207154	1.1691778017535528	32.071944578948425	45.96148732691851	17.913708460218608	8.074224070143455
120212	28966.872168647198	27.37299764366336	3156.5808206419356	1.0501507875989795	18.353322037074516	19.289136231808058	16.79003263635282	1.1125566789462102
120213	24150.564448067857	52.098389256780784	3976.3144637774135	1.04719	12.147210522743887	17.789077931691825	5.455	4.0506700927726245
120214	108084.17429756549	124.60102736979096	13009.08640353791	1.0671697672050735	16.61672018231369	20.33543228430804	13.397825252946706	2.524913795222341
120215	14865.062158323495	41.20103924667262	2774.2294784277606	1.0304891613278737	10.716533923320556	15.79098734101381	5.6825	3.9543280547005386
120216	27455.09801218729	41.99893388729362	3806.585284502872	1.0854488929636015	14.425053406243512	18.35091584362472	12.861986264201315	2.274561058622136
120217	32592.5	53.989102604136704	4702.369587516274	1	13.862156027777136	15.79098734101381	12.861986264201315	1.1348938196812601
120218	89979.4	47.135799100574246	7300.488675140841	1.0063627782060325	24.650242104857234	26.239759061218955	23.782977464112662	0.985392
120219	37917.197327011374	51.733844093717366	4964.899036444276	1.0794002897445363	15.274106099110782	23.874113754878515	5.455	6.742895126783498
120220	96587.5	132.12050923697717	12663.40621557835	1.2540073427441802	15.254586189756031	31.949117165944905	7.848162088067105	8.04895
120221	319796.82274285203	143.13	23983.248850738324	1.055542916898608	26.668348790702485	41.81320152713694	10.69632417613421	11.772853596949687
120222	35473.739858122804	59.702278072334884	5158.861540085595	1.0532571882195676	13.752545821392303	18.257399322196786	8.075662088067105	4.238489072430773
120223	151138.13743542394	123.35553591653596	15306.337569918727	1.0587	19.74843906911514	29.834632923154178	5.455	9.487877808632419
120224	6628.536758821263	33.60310155527739	1673.0289219803146	1.0138345290236235	7.923995421400439	12.861986264201315	5.455	3.491686810381575
120225	17061.226410942563	46.574507516059015	3159.9789588952553	1.1518579979638353	10.798316465314223	13.089486264201314	7.848162088067105	1.9067221950841364
120226	158826.4728250567	87.82151062802484	13239.355053827925	1.013882910915924	23.993083073806503	35.15356408102247	15.39591584362472	7.595567411406763
120227	91909.03491842072	44.164825784227176	7142.040288852473	1.0139008940286443	25.73747310327423	30.83349872060087	21.12108721145701	3.9795539976612604
120228	22837.264622281804	62.36930679322741	4230.701969506086	1.0198864336329052	10.795969457025091	13.397825252946706	5.6825	2.743576330760899
120229	17305.985905372003	52.65862920698221	3384.0586367109163	1.0249230097320066	10.227946831436872	17.913708460218608	5.6825	4.0594223751708975
120230	118560.61699284812	63.67420893309139	9739.954687424211	1.028154348731983	24.34520915090667	26.696888018974033	23.074460652956084	1.1319496017998825
120231	174111.7396984275	333.0645735293966	26994.990573475403	1.0000016430839793	12.899559214479247	18.47978423828544	5.455	3.75175
120232	2700.628934346929	20	823.8580470064654	1	6.556054029355702	8.303162088067104	5.6825	1.2353919557804975
120233	87378.37416683073	65.16574550925742	8458.95	1.0834356982785833	20.659383591055935	26.696888018974033	17.605369471473217	3.0856450447248482
120234	123366.52828420734	39.36679272091915	7812.114866736703	1.0174220539292549	31.58338820886803	39.93997339773536	24.48700053604579	5.821829483422324
120235	5415.9305981937105	10	824.9763094692486	1	13.12990575857401	15.79098734101381	10.46882417613421	2.6610815824398006
120236	43757.92016963912	29.00719060225255	3993.798064314011	1.026482024564996	21.912935739356232	23.683549322049956	20.356225014652118	1.3667693260976692
120237	97070.82200972993	73.48952449760566	9468.081864503158	1.0297853291083914	20.504854816192232	24.220184847518773	18.290090936469053	2.071904368060548
120238	46151.93214653914	86.83120243054556	7096.395033911747	1.0595269948477732	13.007148538375212	18.09741692043722	10.46882417613421	2.8240425107789697
120239	10529.47678903346	49.06761696595254	2548.0374747044384	1.0667274463456544	8.264773884657904	13.390933450564512	5.6825	3.103480853412774
120240	230755.7649272188	138.9051565462932	20069.677599207014	1.0724493765247538	22.995463059788896	33.535653496400805	17.913708460218608	5.11778
120241	42007.9	117.1644233842292	7864.452702738945	1.0778435278408978	10.682991356929247	13.397825252946706	5.6825	2.1480838156961943
120242	193994.0758049639	30.96529670453684	8688.339617906862	1	44.65619078820027	50.888509719752875	39.93997339773536	4.596486688098535
120243	117943.55451015799	114.36831601445391	13019.517849076045	1.0565814699316871	18.117960415642898	31.466002484708355	10.69632417613421	6.990011015535825
120244	5010.685778195314	37.32099250087007	1532.957479600567	0	6.537279533025164	7.505809066050328	5.455	0.9718636671837991
120245	69172.82969313287	136.6698739658172	10899.563351174362	1.0922267524538267	12.692770795387856	19.289136231808058	5.6825	4.449432615809681
120246	1508.3793058830697	15.48264835226842	541.7299415068265	1	5.56875	5.6825	5.455	0.11375000000000002
120247	257101.08287985518	92.39211134492436	17277.238594549523	1.0138446687911367	29.761825823365463	46.193859482706316	18.04257685487933	8.754197729747201
120248	2660.5996438316674	19.47652240519339	806.9570194349325	1	6.594154533025164	7.505809066050328	5.6825	0.911655
120249	17309.303469226696	59.224136029604665	3589.170545084446	1.034869852284257	9.645294505680527	15.923824176134211	5.6825	3.7995741247541384
120250	231258.4060432197	43.231711086357805	11208.691302720299	1.0364866089219784	41.26412259870058	46.193859482706316	33.19653359522491	4.533220543480076
120251	142278.35426730145	32.244571636168466	7592.812134018787	1	37.477116977473585	40.270231000802696	35.15356408102247	2.156430506804561
120252	7175.199401524345	29.00719060225255	1617.2410401115396	1.026482024564996	8.873382784089474	13.089486264201314	5.455	3.1673978658847015
120253	464333.4895723037	198.5233554697716	34034.99878805401	1.0997617551629142	27.285647486802954	37.448550196841545	13.089486264201314	8.44973
120254	217788.14849166252	160.8102192601455	20978.714634309814	1.0558035342368317	20.76277334317509	27.15401697672911	13.397825252946706	4.429159688643694
120255	77066.20747217741	57.454347062096424	7459.305124306704	1.0158872432203347	20.663106331728248	32.59974578733069	13.861031559540322	6.307807399390398
120256	9608.46	26.59802799119379	1792.0765986105355	1.1449018065144916	10.723270505716007	15.79098734101381	5.6825	4.126816663351027
120257	54485.895865849554	74.60324785930464	7147.033989376352	1.010545915518217	15.24713495048146	21.647255422363465	10.69632417613421	4.65802
120258	11729.12393998622	30.96529670453684	2136.364450332552	1	10.98045227082901	16.79003263635282	5.6825	4.549039664029579
120259	69965.52915280306	49.30806576273327	6584.244911991836	1.020322531978099	21.25240785784726	28.387188421414148	15.803162088067104	4.316018452857826
120260	8102.611776094907	43.63601242030175	2107.851328210797	1.0461797926538254	7.688029670453685	13.089486264201314	5.455	2.8887395695198577
120261	17007.02429125858	49.29748941734189	3245.8728197896394	1.1819145333498429	10.479168615337667	16.79003263635282	5.91	4.205770396207356
120262	102207.86918354194	191.4527751439017	15681.15082915154	1.6605297415882379	13.035761252106022	31.507095061845448	5.6825	6.485132168229123
120263	31150.25281068102	125.7734668162105	7016.656817343283	1.2645301769725847	8.878944380943928	17.09837162509821	5.455	4.154982767351313
120264	19836.489316520692	76.46953079030382	4365.978081271934	1.0219983140821516	9.086847871092269	13.089486264201314	5.6825	2.391386941077779
120265	200238.6605650775	137.35587428199307	18590.989969961727	1.0487900345654273	21.541473680380857	27.801710367312747	13.397825252946706	4.360715893528683
120266	66156.22521549847	92.77422548233348	8782.212860584097	1.1472234418139526	15.065958037163421	23.074460652956084	13.089486264201314	3.0346150655796476
120267	59648.74970382087	117.63664891936719	9390.245066784812	1.0449218377070635	12.704407452540405	17.789077931691825	7.848162088067105	3.7777746988915246
120268	14566.094280067278	39.36679272091915	2684.3646256873008	1.0174220539292549	10.852545247155309	16.79003263635282	5.6825	4.359281696417091
120269	3555.6022896490313	28.25883932506783	1123.6697271307075	1.1953823741568455	6.328554029355701	8.075662088067105	5.455	1.235391955780498
120270	37394.94220831251	100.62737265986598	6876.5314247645265	1.0742115785231567	10.876105960525887	18.788123227030834	5.6825	4.260529724199595
120271	30462.757898977656	49.29748941734189	4344.121292487608	1.1819145333498429	14.024819220244899	18.543589859656556	10.69632417613421	2.565328778720761
120272	12558.490509456298	52.18276306137429	2869.704564059721	1.2036898391541608	8.752462303429605	13.397825252946706	5.6825	2.943478042565045
120273	17451.30335963612	33.60310155527739	2714.6168985479703	1.0138345290236235	12.85728632203734	14.705209537031106	10.46882417613421	1.771228760564609
120274	19623.760688435228	42.752331923320895	3246.9526519342503	1.1193207323629963	12.087494208913153	16.099326329759204	8.075662088067105	3.0589940863679925
120275	52100.489022215304	114.1351848765332	8644.414938110813	1.2458502706714263	12.054138861964804	32.8705	5.455	9.350277189960998
120276	82969.65004400951	23.791155482061043	4980.4929396380585	1.024081067194046	33.317846666815704	35.47332880080276	31.60972571782736	1.6087171323919036
120277	71303.31308127452	51.708957703905455	6806.795118550414	1.0700037374062397	20.950627083501637	35.47332880080276	7.848162088067105	9.579870663951395
120278	4419.944849553481	47.28	1620.5114022194246	1	5.455	5.455	5.455	0
120279	67698.23913857817	120.42088037086165	10121.491559703589	1.3036562148522217	13.377127025052966	22.13624026477275	5.6825	5.086940175530866
120280	31347.457775313993	77.28504430264832	5517.645891871615	1.0460318197143974	11.362620360068362	13.861031559540322	8.075662088067105	1.7601877500759364
120281	128032.85753502676	66.28912429652394	10327.299978174771	1	24.795030221956438	32.671607403890185	20.4809	4.1305957241638955
120282	204539.00254186412	58.44011595600519	12255.993821961225	1.0211700536523578	33.37779139140157	39.717562980599446	25.448397810593377	4.935877414862166
120283	78937.2	61.570109604462914	7815.033783428624	1.0236552067515867	20.2014	25.767493904795977	17.168162088067106	2.9856815103799628
120284	44470.92800263802	67.75416777209263	6153.341745985756	1.0079698786050117	14.454236360803279	14.93638490627563	14.213162088067104	0.3409305060427299
120285	60897.596785575864	84.71942185510673	8051.865298437098	1.1511533543704038	15.1263	22.90257936726833	8.075662088067105	4.877139851062244
120286	80567.59284901603	65.74201733746423	8158.4308981480035	1.1632115633133215	19.750756942074535	23.074460652956084	16.79003263635282	2.4240895371501825
120287	21798.787764089524	29.00719060225255	2818.8627967928096	1.026482024564996	15.466370189348217	18.788123227030834	13.397825252946706	2.372302112743557
120288	125282.32119898476	107.16720579172829	12989.151472168724	1.206714107604029	19.290301058913915	27.253445118791817	14.396870548285714	3.718430926083579
120289	45137.46034588773	77.44833747555174	6627.954856178992	1.1006182471773727	13.620328238599209	23.782977464112662	5.455	6.789199942405371
120290	32027.752327636346	49.71684322239295	4473.216676911116	1.0703776703488146	14.319785801099366	18.788123227030834	10.69632417613421	3.6723809316469826
120291	22071.74949300388	33.292561210348154	3038.763593815927	1.0325012714079342	14.526796054764683	17.913708460218608	13.397825252946706	1.9554347890105073
120292	132063.58102916603	155.61139818615771	16070.047822430404	1.266407901551551	16.43599104227096	23.782977464112662	10.46882417613421	4.314462912303481
120293	4105.153022408228	43.91268251210621	1505.0973501038416	1.0303880544095387	5.455	5.455	5.455	0
120294	34838.6	66.6852	5403.184500802728	1.0981457136728077	12.895574107016143	24.514395258814904	5.91	6.280061713763376
120295	111983.42262203984	26.080147052785406	6058.1053082913495	1.0160542400764152	36.969784090340966	39.33735380345263	34.053020017077415	2.191994027573012
120296	1014.4455969349139	10	357.04200508047995	1	5.6825	5.6825	5.6825	0
120297	15748.197972980079	52.99340746091357	3238.4059412429283	1.0873764129727364	9.725894936405524	13.706164241692097	8.075662088067105	2.2340135188996615
120298	116997.07309903564	63.20543668346542	9639.836072736334	1.0335591450298085	24.273664451604144	33.14456214826197	13.706164241692097	6.14427
120299	9699.769417375022	27.37299764366336	1826.6141482434466	1.0501507875989795	10.620490842800875	13.089486264201314	8.303162088067104	1.9569494735591308
120300	185722.44688169807	103.25897895401374	15523.907403072351	1.0377685571547002	23.927280942804586	29.576716660923363	20.15172382408943	3.042894929483716
120301	84015.9	97.57858592508713	10149.927867684517	1.0052462273954696	16.55497645157876	29.576716660923363	8.075662088067105	7.310353915685501
120302	66950.23372394677	52.653433783167486	6655.709071299108	1.0248218884249536	20.118137078031555	23.683549322049956	17.73	2.1127324766023237
120303	198517.1879474728	228.88901252287576	23895.518695079394	1.0338855933369917	16.61543241481105	44.15395067717461	5.455	11.677921883741664
120304	20907.391172402255	36.55955757390945	3099.2407963620826	1.0645493612621237	13.491943702434186	18.09741692043722	5.91	4.680679302926169
120305	6505.258337699087	31.751072422833214	1611.0773994150886	1.630029790446308	8.075662088067105	10.46882417613421	5.6825	1.6922211409508072
120306	151427.78299803412	144.92263711504958	16606.41275248515	1.0687597880387056	18.237265959244926	28.964374624218696	13.089486264201314	4.368662811115755
120307	20935.858230357226	44.15066250918552	3408.151789724847	1.0184149082279654	12.285754580225113	22.13624026477275	5.6825	6.46597
120308	236460.01097074983	120.9617945087681	18958.67122586963	1.008871667880424	24.94478733805918	38.36404547140682	13.089486264201314	7.618589285001415
120309	37501.72112433084	57.831070132820095	5220.4885354449825	1.1096230348000313	14.367130918767273	16.48169364760743	10.46882417613421	2.342620063742233
120310	38191.80673062864	38.12314257770469	4277.444474138075	1.0199319975371361	17.85730099433937	19.236517631246006	16.79003263635282	1.0370568860239706
120311	69994.74763755762	34.84756662953671	5536.354446808527	1.1615855543178903	25.285500886926275	26.696888018974033	23.874113754878515	1.411387132047759
120312	27989.784795086172	70.0938	4965.288364170677	1.1038018909248135	11.274182984843074	18.788123227030834	5.6825	4.880966179520352
120313	115994.35178632177	33.60310155527739	6998.630021284597	1.0138345290236235	33.14773075117665	35.15356408102247	31.856888902087515	1.4376894476943305
120314	22352.76198403406	33.60310155527739	3072.275878672537	1.0138345290236235	14.551272650483588	18.788123227030834	10.46882417613421	3.3980939933473207
120315	21861.323365392713	46.44794505680526	3572.123031577017	1	12.23996103837521	17.09837162509821	8.075662088067105	3.3185104734090953
120316	9309.53	63.31662609685365	2721.6210727350735	1.1565526531127104	6.841164377366887	8.075662088067105	5.455	1.2368246812578274
120317	121425.56168800776	101.26517188599908	12430.541409847438	1.0460967285322242	19.536648917289284	32.59974578733069	13.303162088067104	5.534435825822707
120318	272927.91949712054	109.66973115218406	19394.219373977146	1.2597847816312053	28.14528537955293	36.6941	21.96435897908499	5.3044678709170965
120319	26202.33771052037	61.79469406617178	4510.768564023064	1.0682230287013117	11.61768214822843	14.381756064511093	8.303162088067104	2.3260081530608567
120320	1820.967687658071	19.47882953362445	667.6325160982846	1	5.455	5.455	5.455	0
120321	75950.14817202366	109.19079726569393	10208.507760453835	1.254283230608248	14.879774782802768	26.608293766006774	5.455	7.113554601539916
120322	63780.07651305815	55.97162561432644	6697.788203656394	1.3419279267701851	19.04511596178569	23.074460652956084	17.789077931691825	2.0235305969979747
120323	231805.0877512288	55.310899989842454	12693.219097896023	1.0000729099962802	36.524239590200075	40.58484653914339	32.92527964734764	3.017889530972498
120324	98077.05370507139	95.37229036690971	10841.758861581233	1.0465470128495291	18.0925	31.923131442463433	8.075662088067105	7.485875844495366
120325	52879.70344054662	27.37299764366336	4264.917331224855	1.0501507875989795	24.797527986484994	27.253445118791817	23.265025085784647	1.7543078354483599
120326	49896.524736684674	72.31278222256039	6733.6046923047425	1.0681676796678437	14.820152657225965	17.469700628952115	10.69632417613421	2.7323371180447604
120327	123381.71842515729	109.0211906007268	13001.270663704456	1.0307491271600968	18.979947670745915	27.801710367312747	10.69632417613421	6.029799587331936
120328	13689.084537238137	51.3146	2971.0674107754876	1.0529283145470383	9.214926923293946	13.089486264201314	5.6825	2.5038936920268644
120329	15848.397736131932	19.47882953362445	1969.604561567109	1	16.09297423998877	17.789077931691825	14.396870548285714	1.6961036917030556
120330	47978.82568109334	43.52410576380084	5122.649803963137	1.000221094634175	18.732034207754953	21.699032881366634	14.016214198719329	3.371469291474576
120331	216764.97813064806	137.6917533115212	19366.603233891055	1.0606425624099045	22.385441113526294	28.287760279351442	14.396870548285714	4.811890055768371
120332	34171.7	66.02019410835283	5324.469194734532	1.0069669097741571	12.83570281983327	13.397825252946706	10.69632417613421	0.8837039248264417
120333	20171.604193572046	23.791155482061043	2455.74	1.024081067194046	16.428106701691917	18.09741692043722	13.397825252946706	2.1464268722619244
120334	1014.4455969349139	10	357.04200508047995	1	5.6825	5.6825	5.6825	0
120335	54009.15048550971	46.1595	5597.179665659301	1.0544692801855062	19.298701743263724	23.074460652956084	15.923824176134211	2.6997420178733935
120336	164292.65590937383	99.82949900560848	14356.330673075872	1.0418535133125773	22.88783389720764	26.049194628390392	18.04257685487933	2.5557456545137067
120337	101577.73467801661	100.6691388060118	11335.80509927415	1.1185459867334644	17.9216	24.52180714546215	8.075662088067105	6.180936604375602
120338	13835.602397285069	26.874805239524235	2161.6064684857174	1.0310378956755901	12.80122223817863	18.860135154995564	5.6825	5.431691812426867
120339	42528.40892653132	73.29861209248912	6258.818754964356	1.0073806643294123	13.589915474960426	23.97354189694122	5.6825	6.927264781610862
120340	40289.72194527676	19.47882953362445	3140.3893478056707	1	25.659061653249445	26.79631616103674	24.52180714546215	1.1372545077872935
120341	72630.45186885534	29.00719060225255	5145.38	1.026482024564996	28.231347148904206	32.43273927041996	23.97354189694122	3.4536832398501303
120342	25351.370166797016	80.32878158998113	5058.726969161556	1.0515645181693352	10.022826027710607	15.79098734101381	5.455	3.4786576671834566
120343	51104.16118844768	47.44082466400374	5519.619992562257	1.0456095372412846	18.517275195506592	24.284047078521457	10.46882417613421	5.187071644032608
120344	370911.3289994901	58.64974366728576	16533.81372500195	1.024833043324325	44.86700227408621	53.47738669010512	32.67429629584279	7.208506774276601
120345	15715.421315829786	28.64463533699295	2378.425733972509	1.1159639219321806	13.214977530184619	18.47978423828544	10.46882417613421	3.72394
120346	53196.92249171813	26.958777123700187	4245.2012206067475	1.019994217239592	25.06214416103222	26.1486	23.84079975545167	0.9469788291800777
120347	93651.6	51.03276481842272	7749.737110680302	1.0450943779982853	24.168962297379093	26.430323494047514	19.87671807749699	2.6200569766325392
120348	26855.759314499806	69.58061443664405	4845.8255982529445	1.2302995716794438	11.08408000658631	18.35091584362472	5.6825	5.210774153884769
120349	82983.9	50	7220.827113273018	1	22.98460656578764	26.049194628390392	17.480738942946434	2.6736253225224025
120350	6748.751115027374	15.48264835226842	1145.880326540303	1	11.779155220167763	13.089486264201314	10.46882417613421	1.3103310440335525
120351	72501.36866181706	72.1705	8108.82	1.1365046353257313	17.88209358531883	25.058977093639406	10.46882417613421	4.588438575700097
120352	57776.266517399345	61.70000115400213	6693.022042871143	1.0015523685094354	17.26462759193745	18.35091584362472	15.79098734101381	1.080382544319139
120353	22150.67920526559	46.86671504304025	3611.8583757401125	0	12.265530317603691	17.651979591173827	5.6825	5.452498406621911
120354	41557.32546724366	49.48610082964777	5083.59	1.0230392650704665	16.349604091588315	17.651979591173827	14.298461058492913	1.4678808425044712
120355	0	0	0	0	18.02852624785524	18.09741692043722	17.95963557527326	0.0688907
120356	159048.59239598553	60.121225092492644	10961.847546789495	1.1412680462127829	29.018574052795998	37.90164060714952	16.79003263635282	7.68972
120357	20466.410155415088	67.59029713425439	4169.3460886894545	1.3166223306235019	9.817563579543608	13.089486264201314	7.848162088067105	1.7837746020522667
120358	21704.895572793095	31.28239480922137	2921.014943661627	1.0427464936407123	14.861201323116141	17.789077931691825	10.46882417613421	3.1056146490736327
120359	36328.37229667929	26.430323494047514	3473.5946816505425	1	20.916874665075888	23.874113754878515	17.95963557527326	2.957239089802627
120360	420615.49645173334	105.98995727983916	23669.00084157721	1.002541241159133	35.541466179077226	39.27914767415932	31.37831508153215	2.8541838374393556
120361	54997.77251807563	57.450541156027995	6301.218568653439	1.0387596275837352	17.456233875673533	23.074460652956084	13.397825252946706	3.306513499294045
120362	9895.44	26.874805239524235	1828.0801346351413	1.0310378956755901	10.826050168631136	13.397825252946706	5.6825	3.637039203612287
120363	86516.98297796746	33.60310155527739	6044.29	1.0138345290236235	28.62767410285409	33.6542	21.52715159567888	5.163482904577998
120364	97419.86692984174	39.60698191568862	6963.291450202436	1.0236296661573172	27.98098216239665	31.37831508153215	23.782977464112662	2.715037798157393
120365	46306.40554855027	52.716655810533155	5538.592248614769	1.0114911494918937	16.721362927603757	18.09741692043722	13.397825252946706	1.932055172581434
120366	43732.05462551904	29.29215928847532	4012.18	1.0365662563674671	21.79963946450734	23.874113754878515	17.913708460218608	2.74987
120367	100220.63814535426	199.05612977248404	15833.294575836118	1	12.659480017292843	26.248050912515804	5.455	5.447158870975377
120368	4127.3119625639165	33.60310155527739	1320.165145130977	1.0138345290236235	6.252720696022369	7.848162088067105	5.455	1.1281474273005383
120369	36379.823578259166	57.24968186820904	5115.896682779341	1.0641557763015927	14.22226672431348	18.604414766812226	7.848162088067105	4.28905
120370	28187.587155301127	53.96698117851152	4372.179116836485	1.0236480439828393	12.89406787876358	17.789077931691825	10.69632417613421	3.121430610591725
120371	13342.583204983723	33.292561210348154	2362.645129836612	1.0325012714079342	11.294614698150987	13.089486264201314	10.69632417613421	1.036269581819962
120372	71398.32128724726	54.68916281911534	7004.861777254041	1.0165609068192454	20.385361926509262	30.7736	10.69632417613421	7.739490924825388
120373	13025.755307762185	61.2541	3166.460389775365	1.1922217307336418	8.227328754733772	10.69632417613421	5.6825	2.002781241276353
120374	71110.64656288199	29.00719060225255	5091.257701453631	1.026482024564996	27.93441256865816	31.37831508153215	22.13624026477275	4.123988879414065
120375	2726.3027843718714	26.874805239524235	959.5434348867121	1.0310378956755901	5.6825	5.6825	5.6825	0
120376	16186.139222175096	37.43410460498411	2759.3722510225707	1.1609428410887799	11.731754725138533	17.605369471473217	5.455	4.423454098415302
120377	9148.541526549325	33.60310155527739	1965.488676498578	1.0138345290236235	9.30918	14.396870548285714	5.455	3.7532592514842795
120378	71020.83942443434	94.18258237634173	9168.179965297531	1.0555995524331254	15.492898196426168	22.13624026477275	7.848162088067105	4.413493595934885
120379	128149.03365436092	58.257854444304094	9685.896920535737	1.1050375145366556	26.460953426556355	30.701700736664897	21.699032881366634	2.8004227670360473
120380	346865.40017006494	63.31525576383752	16612.676394794707	1.0042312836919838	41.75912320530715	46.53758926280937	37.65274213867796	3.0802067956919745
120381	2165.892535958113	10	521.7030603487381	1	8.303162088067104	8.303162088067104	8.303162088067104	0
120382	85776.68517680503	52.1178	7495.186505488296	1	22.888472518728033	27.15401697672911	17.351870548285714	3.537682788348153
120383	16069.194744378387	34.56843345911764	2642.054905162252	1.0188814631074548	12.164164123146074	13.397825252946706	10.46882417613421	1.2395220381766423
120384	114323.95220384865	74.09506104299724	10317.35031801364	1.0243154234165237	22.161494701647197	34.09191618761553	12.861986264201315	8.266664945194629
120385	14266.746604211798	100	4234.161372570437	1	6.738877122933493	10.69632417613421	5.6825	1.5640696056477643
120386	49304.90643269279	49.60240316758856	5543.720938103946	1.0491202023601642	17.78765813906786	26.057486479687242	13.089486264201314	4.757524927908858
120387	21293.47727649011	42.90866345604905	3388.4471777182575	1.012175835998581	12.568280489370885	13.397825252946706	10.69632417613421	1.0880804052178181
120388	85622.58792160048	70.43946134670568	8705.768616192183	1.151852645373887	19.670310961940306	26.049194628390392	10.46882417613421	4.704832437618963
120389	205514.33856563704	75.44105120571388	13958.214291126022	1.0571314520709711	29.447081736851317	31.99499305902293	26.239759061218955	2.372305833203634
120390	6990.087726636091	28.25883932506783	1575.5181302827941	1.1953823741568455	8.873382784089474	10.69632417613421	5.455	2.4189453220249346
120391	24687.837642841245	75.78872288274914	4848.961688025255	1.0416035423694594	10.182731574806642	18.09741692043722	5.455	4.200301137765025
120392	33485.83439961506	98.77282922770223	6446.949101477543	1.2098221829950915	10.38811812301748	17.94998511472339	5.6825	3.5814544796624657
120393	45618.946324155106	113.72225982263855	8074.214776576686	1.0326357485901636	11.299909052827223	26.50632358614547	5.6825	6.873976371033795
120394	44114.6	60.4695	5789.813500312638	1.1240063307170967	15.238705568307509	18.980797243062668	13.397825252946706	2.6036309164812845
120395	32773.54018673041	54.197007790894645	4724.482722121288	1.0138854907958106	13.873916834651954	18.09741692043722	10.69632417613421	2.426486814487661
120396	22071.749493003874	33.292561210348154	3038.763593815927	1.0325012714079342	14.52679605476468	17.913708460218608	13.397825252946706	1.955434789010507
120397	16047.928680851835	26.59802799119379	2316.003141692036	1.1449018065144916	13.858296124009115	17.789077931691825	10.69632417613421	2.946194201524789
120398	10896.321525705865	100	3700.37	1	5.889318181818182	5.91	5.6825	0.0654017
120399	8341.159725315354	52.39768784917108	2343.549939415703	1.0051	7.118397252840263	10.69632417613421	5.455	2.0881001195081166
120400	304390	75.168	16956.516740981457	1	35.902445706373264	38.6345	32.59974578733069	1.990177576477358
120401	1014.4455969349139	10	357.04200508047995	1	5.6825	5.6825	5.6825	0
120402	22371.51140885644	58.78444351893635	4065.2176321064676	1.040107182795542	11.006304426198323	17.09837162509821	5.6825	4.89953
120403	27154.795814523488	42.185383501027964	3794.1	1.0362076984339823	14.314208328830397	20.15172382408943	5.455	5.802736914860577
120404	75455.8	131.73588574071698	11176.432647999012	1.0977990478393083	13.502657169388861	18.09741692043722	10.69632417613421	2.9503732465503836
120405	15221.883831853356	40.711320293009415	2790.594456350244	1	10.909420247155309	14.396870548285714	5.6825	3.3327847818849152
120406	6117.760176606405	33.292561210348154	1599.833400491657	1.0325012714079342	7.647996566050328	8.303162088067104	5.6825	1.134779971500442
120407	94881.91059445599	29.00719060225255	5880.98	1.026482024564996	32.267397560988904	35.10744420596524	29.023141073111283	2.5003
120408	19572.76310926829	76.60756210568877	4340.77	1.1153380500104715	9.018105519187605	16.79003263635282	5.6825	3.7487123777484803
120409	9521.648350660353	24.22048639295067	1702.3640182482052	1.0000000000000002	11.186383462754899	11.676442749375587	10.69632417613421	0.49005928662068854
120410	84024.28263353689	103.46274192263519	10451.998302500644	1.1803721794052473	16.078127875974502	23.074460652956084	7.848162088067105	4.934724440974045
120411	95599.28125847693	103.09609449928186	11128.928504289597	1.1180158809457732	17.180320858675405	22.13624026477275	8.075662088067105	4.836367680076878
120412	29826.144398855045	40.62685541621737	3902.2051192500503	1.0161281106186577	15.286815268484514	17.789077931691825	10.46882417613421	2.845794848605696
120413	8938.559255928805	38.3175	2074.615005316587	1.025132885028714	8.61708	13.089486264201314	5.455	2.7787378352903915
120414	17045.309901640274	78.69251669297373	4105.576040452294	1.0301445728650287	8.303492486166432	18.788123227030834	5.455	4.613084659040004
120415	56509.56519549023	125.78701372393266	9451.131769967154	1.04912	11.958264167908563	23.874113754878515	5.455	7.034418891468491
120416	8441.075799660272	35.94912655406248	1952.7561019729126	0	8.645294505680527	10.69632417613421	5.455	1.9510489554860566
120417	14258.398376303765	50.936720466593485	3021.0352600939236	1.0627687115358677	9.439412088067105	13.303162088067104	5.6825	3.7576715672312053
120418	7134.789919436363	39.411178768618285	1879.7722727416692	1.1294042410501266	7.5911215660503295	10.69632417613421	5.6825	2.0877594161834407
120419	30108.80223585212	79.63172857279969	5489.019114192025	1.0642603859048139	10.970558349124675	17.09837162509821	5.6825	3.734847061281078
120420	8300.91	20	1444.3842772159417	1	11.494044872156579	13.089486264201314	10.69632417613421	1.1281474273005379
120421	35252.45555222984	73.64862521507007	5711.92	1.1695662640369815	12.343474617377986	23.038210934173193	8.075662088067105	5.345301872224127
120422	63167.58917966502	33.60310155527739	5164.660345069194	1.0138345290236235	24.461468890194258	28.316681233635055	17.913708460218608	4.654232627751349
120423	123495.05695513255	33.14456214826197	7171.927034343727	1.0703776703488146	34.4385	35.64115194534179	33.6542	0.8634508014857005
120424	51982.19423480149	107.01022560783443	8360.743034285508	1.366487640801319	12.434826431486849	27.15401697672911	5.455	6.187912708169186
120425	2726.3027843718714	26.874805239524235	959.5434348867121	1.0310378956755901	5.6825	5.91	5.455	0.1857529721610577
120426	39420.27875999372	58.79407778202877	5396.740911874264	1.0380968777949005	14.608920236752011	18.550544176913313	10.69632417613421	2.973835786414105
120427	17718.975683290693	66.0202	3834.0929432837233	1.07959	9.242851409916634	13.397825252946706	7.848162088067105	1.8793370465628874
120428	10213.489406324014	32.244571636168466	2034.3248738801503	1	10.041158654117433	15.48264835226842	5.6825	3.607547273530811
120429	5053.78	29.21465411623278	1362.1144045942794	1.8869287379992992	7.420496566050329	10.46882417613421	5.455	2.0374832449861757
120430	92232.08731147728	213.30054852250146	15723.236135028495	1	11.731947102925085	19.542635154995562	5.6825	4.1185933878945855
120431	34350.16162250497	44.8423	4399.598497174983	1.0243776351571716	15.61513471948019	18.09741692043722	13.089486264201314	1.774056215769237
120432	143190.28604241397	107.92116011237125	13935.257974293818	1.0350847646096049	20.550790851027685	27.253445118791817	13.397825252946706	4.645325308437941
120433	51449.679649507605	81.29613277732149	7249.886589787525	1.4205511900839396	14.193237097524156	21.08994421227277	8.075662088067105	4.681127493919762
120434	62072.724615179126	101.09040257787964	8879.945480592365	1.0039153797671672	13.980429215661893	18.09741692043722	5.6825	4.576687641245564
120435	50296.56389688061	33.60310155527739	4608.544362945288	1.0138345290236235	21.82752727793486	36.48885681915246	8.075662088067105	11.617451033149118
120436	200913	122.87541182951274	17613.322127507046	1.0164083014356835	22.81373660624679	27.34458140955767	14.396870548285714	3.95273
120437	4887.413488627721	28.767926944244138	1329.2257843474938	1.088443996938709	7.35377	8.075662088067105	5.91	1.0209028988205786
120438	29087.516945649877	33.292561210348154	3488.4448391424903	1.0325012714079342	16.676495279082587	17.913708460218608	14.396870548285714	1.4115726612021633
120439	130821.39159891864	172.61410888875494	16845.4	1.410135279852377	15.531961331571178	28.287760279351442	5.455	5.911372341696146
120440	38034.75360290534	38.9577	4315.107920801715	1	17.628645355335056	21.699032881366634	13.089486264201314	3.530428049918022
120441	69716.55468590815	48.89977684909107	6545.251350212573	1.0527866580380951	21.30294192098335	27.801710367312747	14.521501076812498	4.414678966690173
120442	19842.177709717616	20	2233.1330408029344	1	17.770708101281112	18.788123227030834	17.047500000000003	0.7404325918249021
120443	141902.11574223332	146.81674423498313	16180.32206688736	1.2647429717783332	17.540085439044827	24.064678187707074	13.089486264201314	4.099669016923802
120444	42327.74261597727	26.958777123700187	3786.7582477758797	1.019994217239592	22.355661410832397	22.46537198386222	22.13624026477275	0.15515418031450048
120445	35233.488380523515	30.96529670453684	3702.715778221982	1	19.03116009484389	21.699032881366634	17.605369471473217	1.8879611760468729
120446	6015.543312551653	53.33333333333371	2007.898360140167	0	5.99188	8.303162088067104	5.455	0.9642461227759532
120447	18944.931354165612	83.59817851724658	4461.181139266751	1.0337546833651088	8.493235653407895	13.089486264201314	5.6825	1.8121543273961955
120448	9858.572438447192	62.55879772170867	2783.9161139224475	1.1061423165769806	7.0825211931812015	10.69632417613421	5.455	1.8995213509632491
120449	12742.912275534622	30.96529670453684	2226.777895429839	1	11.445157868405042	13.397825252946706	10.46882417613421	1.380744349011211
120450	37820.30519380911	50.936720466593485	4920.202036513461	1.0627687115358677	15.373476500818338	19.919017631246007	10.69632417613421	3.5665617508297887
120451	34519.76737711947	26.874805239524235	3414.3774149515566	1.0310378956755901	20.220241163708163	23.683549322049956	15.08757685487933	3.702498987797794
120452	38714.14045086618	97.03048542476746	6870.587021926028	1.012642086208801	11.269529176275089	23.782977464112662	5.455	5.227646806320299
120453	4608.686829993549	30	1318.117598143827	1	6.992831044033553	8.303162088067104	5.6825	1.310331044033552
120454	41212.14122591178	69.39851027329946	5995.047047146716	2.0207613189692055	13.748729877116242	19.979842538401677	5.455	4.75155
120455	75993.7	35.344359767464596	5809.702497620014	1.029164960177872	26.160973815140753	33.680155699699974	16.48169364760743	7.245539900920668
120456	34809.4	38.81731616655936	4120.653657835994	1.13029	16.895098970785646	18.604414766812226	13.089486264201314	2.216371775992205
120457	67483.42184059598	51.32309617977603	6597.203855878404	1.0704952311930154	20.458189049430455	27.34458140955767	15.79098734101381	4.204211956717492
120458	18776.80462242506	35.22334712622091	2882.9100164094716	1.0093937525160042	13.026285604162345	17.605369471473217	8.075662088067105	3.8993471236691533
120459	8181.845492160082	33.292561210348154	1850.1382096148484	1.0325012714079342	8.84458	13.089486264201314	5.6825	2.674146865308461
120460	351555.6547449199	207.54733670925697	30280.326827684406	1.099083787890996	23.220070030651257	31.812612405339532	8.075662088067105	7.316149171318427
120461	27253.6	40.14859888129026	3708.104938370345	1.0376275818496599	14.699472631413087	16.914663164879602	13.089486264201314	1.3858446200416443
120462	184652.05783116326	143.21955350383297	18229.852960673536	1.0366906440566492	20.258205947080874	23.97354189694122	13.397825252946706	3.731249530422392
120463	7146.312540743942	16.716004307249985	1225.2146249303064	1	11.665405220167763	15.48264835226842	7.848162088067105	3.8172431321006575
120464	51074.10944904505	74.7569	6926.774519326004	1.0365330081960544	14.746866469103633	25.25783337776482	10.46882417613421	5.350678031175943
120465	96791.3	34.84756662953671	6510.4262665643055	1.1615855543178903	29.73425757311762	32.7986	23.874113754878515	3.4614133683903847
120466	41472.57571896069	23.791155482061043	3521.2203574066853	1.024081067194046	23.555796859873023	25.866922046858683	19.542635154995562	2.848607543324264
120467	12710.876176761443	39.83829603348026	2522.5689937084458	1.0090989934054597	10.077723311801353	14.08184575926985	5.455	3.548954513709924
120468	19000.25350867663	63.78011149106207	3902.359419747822	1.0240038870268013	9.73783	13.706164241692097	5.6825	3.5624878552395907
120469	78570.67815940926	53.36963733108635	7259.092134576077	1.0240201124669945	21.647521949794815	26.1486	16.79003263635282	3.9824830792036847
120470	33569.771501584204	66.32939612223284	5289.713448312354	1.0631007873381788	12.692472599737668	23.782977464112662	5.6825	7.625574457956909
120471	8898.066008397022	60	2590.1705952992584	1	6.870640894885902	10.69632417613421	5.6825	1.7840491623718628
120472	15484.537760472838	34.84756662953671	2604	1.1615855543178903	11.892905220167762	13.089486264201314	10.69632417613421	1.196581044033552
120473	7589.2798615195225	31.28239480922137	1727.2500443542165	1.0427464936407123	8.7877	13.089486264201314	5.6825	2.6874433519133896
120474	2125802.2276593093	462.08795269218933	111103.74138139504	1.0028849631578998	38.26697825344858	74.18100619346981	19.71451644068332	12.357420618253759
120475	35118.79158746522	80.89809181954844	5975.081766368453	1.0840159664258633	11.755083180664084	21.13719496943374	5.455	6.065967973898595
120476	2138.6392425644835	20	733.1430055927382	1	5.834166666666667	5.91	5.6825	0.10724452847995973
120477	5940.082577628706	40.624959979592326	1741.3964161412805	1.0427977694826407	6.822206044033553	10.46882417613421	5.455	2.1074235396462417
120478	14844.23794590747	23.791155482061043	2106.6464375552973	1.024081067194046	14.092766286053944	16.099326329759204	13.089486264201314	1.4188522137619646
120479	133363.96324806722	57.28492716801803	9798.16	1.0865829876841449	27.222256865050998	35.035582589405735	20.15172382408943	5.446669427548332
120480	7458.816728454015	41.20103924667262	1965.1422160888535	1.0304891613278737	7.5911215660503295	10.69632417613421	5.6825	2.0215135894534546
120481	7783.881395218889	26.080147052785406	1597.1954151752793	1.0160542400764152	9.746936813445174	13.089486264201314	5.455	3.188243759281366
120482	167686.8485094115	138.35648273338703	17074.743558710295	1.0508604828692685	19.641507110526394	29.480270030866365	12.861986264201315	5.0981805766273025
120483	32660.33668822059	59.157113216019475	4927.41	1.0696160498525367	13.256592482344601	20.918062926585016	5.6825	5.928461273648754
120484	6697.347756080048	40	1834.789950224806	1	7.300397252840263	13.089486264201314	5.6825	2.895885241660194
120485	13243.319025326538	15.48264835226842	1605.1882705632413	1	16.50064265754897	18.604414766812226	14.396870548285714	2.1037721092632564
120486	35967.26931242867	132.4453878981932	7737.079960910869	1.609767194623244	9.297375623398448	16.407665318504595	5.455	2.614783889827371
120487	26575.700631599535	19.47882953362445	2550.5199325982458	1	20.839437709884155	21.52715159567888	20.15172382408943	0.6877138857947251
120488	42759.35030252812	51.60474528366143	5265.811398832437	1.1010267941224077	16.24036527856237	18.8611	10.46882417613421	3.082130248026361
120489	9534.775349855892	20	1548.014991987773	1	12.318711897760743	13.397825252946706	10.46882417613421	1.31411
120490	51194.58034028387	111.82295370245153	8481.690199087378	1.010753730662332	12.071787376952855	17.4067	5.6825	4.1337511653704215
120491	81856.93471560054	38.8371	6320.567056914486	1.0168139235553144	25.901769249027062	26.88745245180259	23.782977464112662	1.2457227797068324
120492	12743.555630293638	44.15066250918552	2659.003163332084	1.103766562729638	9.585212839178627	17.789077931691825	5.6825	4.45199
120493	65413.23778180905	36.34300252582875	5465.729784698878	1.1271045227675813	23.935774492522903	24.311321138284626	23.683549322049956	0.23035674121712202
120494	144305.1067490225	98.02143680667253	13332.337968690292	1.045681242386567	21.64738204025567	23.874113754878515	17.476501076812497	2.3867462790090834
120495	88525.57880524176	44.8423	7062.899719745528	1.0243776351571716	25.067771685262233	30.83349872060087	21.355270309991127	3.8763788084977278
120496	5845.2227110068625	23.2317	1306.3094318679098	1.1615855543178901	8.949216117422806	10.46882417613421	8.075662088067105	1.078531579378641
120497	24255.40750894031	43.25945743073732	3631.1965224800797	1.0150604706187367	13.359457335222412	15.48264835226842	10.46882417613421	1.871684449173505
120498	49286.95671727109	80.72141775739726	7070.747424647088	1.0573560262100434	13.941088192591204	19.542635154995562	5.6825	5.180425287968754
120499	8655.429937181565	19.47882953362445	1455.561913081398	1	11.892905220167762	13.089486264201314	10.69632417613421	1.196581044033552
120500	42674.63758271664	26.874805239524235	3796.3174009285935	1.0310378956755901	22.482123108188095	23.074460652956084	22.13624026477275	0.42080820180919865
120501	75032.47424961886	80.96499772233891	8737.319559728869	1.504975524629367	17.175169967560905	29.699755417978537	8.303162088067104	7.810616049609388
120502	55449.52712293018	48.98983875254841	5842.61	1.054374311268798	18.981082729130442	22.13624026477275	17.789077931691825	1.6543225374850261
120503	105638.75182265477	136.03620379879894	13438.283986088149	1.1341448025421932	15.722059740963392	25.958058337624536	10.46882417613421	3.9340915489070567
120504	84291.84947416677	35.22334712622091	6108.196992925303	1.0093937525160042	27.599584483537814	30.874344924067515	25.767493904795977	2.3210563803064543
120505	10752.538394432057	55.31089998984238	2733.79	1.0000729099962788	7.866385073389254	10.69632417613421	5.6825	2.184495515200008
120506	30419.892869351293	40.62685541621737	3940.854280395477	1.0161281106186577	15.438222631413087	17.789077931691825	13.089486264201314	2.200050206730752
120507	8820.787293461743	41.0879	2134.1052852871007	1.0546822004001006	8.266496835253452	13.397825252946706	5.6825	3.1063268586112853
120508	16930.271111208596	30.96529670453684	2566.6964575674224	1	13.192265927116445	13.397825252946706	13.089486264201314	0.14535239323071295
120509	18058.384049802786	45.19106449638561	3202.3637442134586	1.0323458549729645	11.278159192523681	16.099326329759204	5.455	3.907965086716463
120510	21328.942379072218	23.791155482061043	2525.2091837895473	1.024081067194046	16.89281229926795	18.09741692043722	15.79098734101381	0.9443964900194272
120511	71754.3	94.77265977495347	9244.222968335445	1.0312403705715554	15.524137277015049	24.52180714546215	8.075662088067105	5.630840741953385
120512	38630.46855588854	23.791155482061043	3398.424981521187	1.024081067194046	22.734336503492244	24.52180714546215	19.898224900901926	2.0279898243122956
120513	1014.4455969349139	10	357.04200508047995	1	5.6825	5.6825	5.6825	0
120514	67138.64915261457	76.16238735336188	8016.070089545712	1.0823436112642528	16.751013502283254	21.52715159567888	10.46882417613421	3.8462634284632675
120515	65053.56924503127	85.55021292356422	8362.787169000669	1.0981197149029074	15.557867952486708	29.227209831266958	5.6825	7.977989929822251
120516	9781.66	47.07718343316643	2405.5611018685386	1	8.132537088067105	13.089486264201314	5.455	3.0729604869035425
120517	16498.578986132543	44.90944818864533	3051.3853833926332	1.1031194239199553	10.813828417693255	13.706164241692097	5.455	3.308077063055215
120518	74826.33823755648	99.99540965101008	9696.660946757058	1.0034902847823681	15.433423659632306	26.248050912515804	10.46882417613421	6.0174947392698055
120519	34371.341015940794	36.84306719044982	3989.1563604567327	1	17.2324	23.782977464112662	13.397825252946706	4.288620692788902
120520	36786.328050995726	66.38986979319368	5539.863451063118	1.0105270836358162	13.280590171924294	18.09741692043722	10.69632417613421	2.469814891574212
120521	56294.5	68.68252428784129	6970.454340105646	1.567198368776148	16.152322229376193	20.918062926585016	10.46882417613421	3.0884280378309508
120522	20119.588940835223	19.47882953362445	2219.1972840819362	1	18.132312151921667	18.16720738340611	18.09741692043722	0.0348952
120523	32294.647800183568	66.19914905101912	5183.181439107442	1.182241065697201	12.461322521537966	15.48264835226842	10.46882417613421	1.75163
120524	100838.28030308672	85.244	10393.205732017905	1.2063237376899025	19.40465394472825	22.845284408307315	17.480738942946434	1.9413671476205017
120525	71705.21824124029	61.54915605884322	7447.171652978293	1.013106267155695	19.25703383312341	22.845284408307315	14.521501076812498	3.4128508596919196
120526	45975.22999740572	65.06362974157841	6131.0665638140445	1.0428135947127528	14.997465618381812	18.09741692043722	10.69632417613421	2.769672637771625
120527	141083.7233622246	112.86212468933279	14145.473820159204	1.0269961902195661	19.94754296051382	26.1486	14.396870548285714	3.456678336474961
120528	47461.77795197761	26.958777123700187	4009.8398515639647	1.019994217239592	23.67265512285535	29.608619127212684	20.235562926585015	4.214800578119142
120529	192173.77413871352	73.65499281239384	13336.844496311223	1.032103983966564	28.818477143055244	32.59974578733069	23.782977464112662	2.880618620189846
120530	50673.97268798477	41.20103924667262	5122.140581558903	1.0304891613278737	19.786248300339444	24.120756705456067	8.075662088067105	6.772163188365373
120531	92085.87540950818	101.99544528902695	10864.051900996274	1.0209091430494384	16.952399758153504	23.782977464112662	13.089486264201314	3.2797478682570653
120532	74424.8	53.149087293512494	7050.367317455058	1.0089174816405055	21.11232509017111	30.15688437573362	13.397825252946706	5.65602
120533	23947.683867487798	91.14248606572863	5237.175475120564	1.012694289619207	9.145266940644756	17.09837162509821	5.6825	3.799615009770732
120534	56995.495643103015	81.97531722708632	7662.434098551145	1.3404913126553737	14.876603155094026	25.058977093639406	5.6825	6.51789
120535	45290.252970817484	38.9577	4708.729381595386	1	19.236719420674152	19.898224900901926	18.09741692043722	0.8090920177884889
120536	61835.259547038375	80.8791	7927.587852716446	1.158360740003942	15.600018743620751	21.699032881366634	5.6825	6.077597978223522
120537	32357.326834984535	26.874805239524235	3305.7036145352013	1.0310378956755901	19.576665429235184	20.918062926585016	17.913708460218608	1.2474204878489294
120538	61099.410309734245	105.07805232926114	8982.132319656226	1.026019006353569	13.604656029398756	21.52715159567888	10.46882417613421	3.464502406941653
120539	39011.65106724633	46.4757	4773.2609842894035	1.0616926555481372	16.34591160870874	18.09741692043722	13.089486264201314	1.9238288017579077
120540	87695.92013050216	53.184399199195525	7655.732589936455	1.0360032518775222	22.909870244365486	26.79631616103674	21.08994421227277	2.196570784426882
120541	89087.14025876718	27.37299764366336	5535.713702463271	1.0501507875989795	32.18632503307581	34.716525684794824	28.97196393261561	2.394584733778336
120542	39428.02609239059	72.41249609993031	5989.826028583687	1.0090218251714764	13.164998750961542	17.476501076812497	5.455	3.898527716178075
120543	28155.239822791988	78.97480766656102	5286.020413392797	1.6123649860319835	10.652717023739504	13.397825252946706	5.6825	2.67292
120544	56905.676327081615	37.545589729043925	5181.579809315507	1.0190679710503636	21.964604781258373	27.807020706603893	17.480738942946434	4.409842015411231
120545	52461.39334627596	91.83974905950589	7781.085487089352	1.00778	13.48433799713979	18.788123227030834	10.46882417613421	2.519554459063582
120546	29477.526659310497	71.942	5162.282276177821	1.0133972351452494	11.420346692523683	13.397825252946706	5.6825	3.250010480481618
120547	23506.036758549857	80.89643420715734	4888.316611625067	1.012229404343984	9.617231708211934	13.397825252946706	5.6825	3.2397846940196082
120548	45150.76181407625	100.07487736464795	7535.290615306454	1.0061557941258694	11.98381432624812	25.158405235702112	5.455	7.440792519431611
120549	34026.50173846294	106.24722117662668	6740.193629023333	1.0685234046474203	10.096594730437571	17.789077931691825	5.455	4.621520174346548
120550	27536.22315205402	64.0342	4707.205933819916	1.0257465105589576	11.699604197986838	16.407665318504595	8.303162088067104	2.9171840085473177
120551	157874.72316062587	128.7840558498403	15984.25068967183	1.3214965819492726	19.75378467539127	26.239759061218955	10.777163164879601	3.9720477506236276
120552	50213.36208931518	91.15362201069209	7584.056287097578	1.0686958529384214	13.241822103757581	21.52715159567888	8.075662088067105	4.6061777998045805
120553	47682.32004045377	98.13359985018805	7668.183312662368	1.022130775101536	12.436405885528739	17.913708460218608	5.6825	3.6165771204850703
120554	143591.36474354472	70.34344790642987	11266.289828984312	1.0100499719019762	25.490443956826535	32.054929426399404	17.913708460218608	4.460171903137449
120555	82688.56534453259	48.106948886496525	7070.197850071333	1.0989563939646303	23.390735902446725	24.52180714546215	21.52715159567888	1.1916462440434623
120556	7245.72	53.65950379185227	2210.390699864572	1.0444035660498925	6.556054029355702	8.303162088067104	5.455	1.242354767262756
120557	76168.19068475683	99.61814482389929	9764.75	1.039647751499081	15.600648740525031	25.25783337776482	5.455	8.277505937301967
120558	0	0	0	0	23.48285981006247	23.782977464112662	23.182742156012278	0.300118
120559	38018.76150339069	19.47882953362445	3050.600542006854	1	24.925427619821928	25.53953410135923	24.311321138284626	0.6141064815373021
120560	5675.773307521132	38.81731616655936	1663.9114300820484	1.13029	6.822206044033553	10.69632417613421	5.455	2.238650592542383
120561	1014.4455969349139	10	357.04200508047995	1	5.6825	5.6825	5.6825	0
120562	44655.1	26.874805239524235	3883.409951018114	1.0310378956755901	22.99789279394717	23.782977464112662	22.13624026477275	0.6744542626931164
120563	26749.300979220025	55.77279114230383	4329.84	1.0330379364007147	12.35577788976797	17.913708460218608	8.075662088067105	4.196428960995716
120564	109430.01080574289	89.21204928436714	11076.050083970678	1.3458021995479164	19.759753698497736	23.882405606175368	14.396870548285714	3.533115748516956
120565	11524.415627904607	33.60310155527739	2205.9926982473694	1.0138345290236235	10.448280846133892	19.979842538401677	5.6825	6.739831907900475
120566	58978.28370128439	91.36675180854344	8228.962626193312	1.0445046190624387	14.334318037501534	25.866922046858683	5.6825	6.325727606248961
120567	238618.3182020589	117.18261798353774	18745.128435929717	1.001282100704704	25.459235344014754	34.52966239901256	15.137387545213926	5.573230293976523
120568	25234.083321994913	41.20103924667262	3614.537907295177	1.0304891613278737	13.9626	19.979842538401677	8.075662088067105	4.779248559587779
120569	46143.311151825714	70.28605727325049	6384.015029051065	1.1258928724132617	14.455890514620098	17.789077931691825	8.075662088067105	3.1280783199614097
120570	28790.987799336155	55.97162561432644	4500.048298398666	1.0223875795949489	12.795857239835126	13.397825252946706	10.69632417613421	1.05654
120571	2693.974266669774	13.449553895947627	674.7697319751255	1	7.984869916391222	10.287239832782443	5.6825	2.3023699163912217
120572	19585.180127433985	54.32461765605193	3656.512448304657	1.0423436220255917	10.712491973883289	13.397825252946706	5.6825	2.762696462825708
120573	3771.5725532261745	23.64	1058.497657912306	1	7.12627	10.46882417613421	5.455	2.363539383081036
120574	106224.85869764452	125.03044200729497	12918.910701105067	1.0175317588439114	16.44486306241875	24.120756705456067	5.6825	6.036653147758399
120575	102200.38521512639	76.07080859066966	9884.170190297478	1.0621217883669063	20.67960855539468	27.710574076546894	16.48169364760743	3.663693362795915
120576	13606.609303456386	55.148051807093026	3070.753650708426	1.0578631320120444	8.86207	16.794001076812496	5.455	4.38018
120577	25462.537569634445	61.27110174129752	4427.755367844146	1.0080745861583627	11.501329885816183	16.794001076812496	5.455	4.512145276465894
120578	96146.28318226921	119.29224794262848	12005.418207131264	1.0296656423463293	16.017148511354307	23.074460652956084	10.46882417613421	3.6011428933990137
120579	104901.36201001832	33.14456214826197	6610.002726241869	1.0703776703488146	31.74018721461563	35.545190417362264	24.52180714546215	5.106668902124806
120580	63240.10592026204	172.47747080376436	11707.587543013218	1.5678353771405011	10.803268510770534	17.789077931691825	5.6825	4.003286899790945
120581	63024.22739531018	71.8648	7544.264270534606	1.0123099718857271	16.707852518226836	27.34458140955767	5.6825	8.708897250478756
120582	0	0	0	0	14.739883804682636	15.828443433231062	13.65132417613421	1.0885596285484258
120583	54900.51382241748	40.14859888129026	5262.938964391324	1.0376275818496599	20.863063088464642	22.13624026477275	17.480738942946434	1.9609259524867224
120584	28950.45204168925	40.87270236551855	3856.108835883003	1.0222770481511219	15.015370817488837	18.788123227030834	10.46882417613421	3.1999086443338003
120585	12540.898415229505	68.34464788609677	3281.871044272973	1.0310084589498887	7.642529670453683	13.089486264201314	5.455	2.9180298148787065
120586	90467	79.17765773673608	9487.490654769801	1.0581918299174176	19.070796969840018	23.874113754878515	13.089486264201314	4.090862620285389
120587	67366.43600388132	39.83602020494827	5807.172006542298	1.0295490868309543	23.20111611227875	27.34458140955767	15.828443433231062	5.2266109930049565
120588	97147.66133981085	42.702925426719744	7220.211527765262	1.0494035940071844	26.90992111968752	31.47610762224182	18.69075568286129	5.823772967995418
120589	52589.8	49.29748941734189	5707.788886662053	1.1819145333498429	18.427364682747644	23.074460652956084	10.46882417613421	4.469900563336622
120590	5806.8016423621775	34.89554699385009	1595.7264093138724	1.0437765614452301	7.277941392044737	10.46882417613421	5.6825	2.256294854601076
120591	105183.54091203249	40.62685541621737	7327.999477838559	1.0161281106186577	28.70730032940915	34.5978	23.874113754878515	4.22341
120592	37147.57880288064	33.292561210348154	3942.246640873589	1.0325012714079342	18.845892805250184	22.13624026477275	15.79098734101381	2.319118978990648
120593	11466.866941744393	32.244571636168466	2155.5377072463857	1	10.63944917613421	13.089486264201314	8.303162088067104	1.695086041107015
120594	7975.131294387118	57.71832057196773	2405.0864733484973	1.020554728535876	6.631887362689035	8.303162088067104	5.6825	1.1062206774262309
120595	39630.8	43.72413967695353	4666.402326358316	1.0482926565471404	16.985605713058867	18.604414766812226	13.397825252946706	1.8562422768574933
120596	116567.5240951322	121.30463603766583	13330.06961939264	1.0239539324437483	17.489409646525672	31.57092872712635	5.6825	8.860690478980636
120597	31365.376727941264	87.56317284986334	5874.770846534719	1.3355492022628217	10.677991549727384	13.397825252946706	5.6825	3.056835771352302
120598	18470.244136951103	86.85704702495994	4489.973523015924	1.0017574657738524	8.22733	13.089486264201314	5.6825	2.8088745741010364
120599	77037.80805791644	84.96977239569222	9069.620560799378	1.2959936014892521	16.988099456087163	25.767493904795977	13.089486264201314	4.701375078068966
120600	73074.11590002445	60.38007988881883	7446.1804815376045	1.007341109613029	19.627274971700647	31.57092872712635	5.455	9.639451950125633
120601	70560.16087123186	85.03610980026106	8683.331978735756	1.0174214870641018	16.25186300466771	23.074460652956084	10.46882417613421	4.2120729355387185
120602	5629.682970096423	38.50209864409991	1650.399572736427	1.0857895838719658	6.822206044033552	8.075662088067105	5.455	1.2560340702282893
120603	16762.824655965105	67.85506671766267	3780.677859958338	1.3019566278971746	8.86763	18.09741692043722	5.455	5.147143617754541
120604	30133.287050917443	25.66806576273327	3117.6313361631537	1.0857895838719658	19.330885407382556	21.52715159567888	17.605369471473217	1.6352977522002083
120605	111683.75452011022	105.96443878149617	12194.949490157953	1.0873368037204412	18.3164	21.52715159567888	13.706164241692097	2.0898877384604853
120606	71317.30773028242	72.30306719044982	8049.719782860529	1.0095155349532103	17.719202569543178	30.701700736664897	10.69632417613421	7.323372833554446
120607	70733.41676099718	26.874805239524235	4887.5353706303285	1.0310378956755901	28.944411199984803	31.60972571782736	24.52180714546215	3.14915
120608	61295.26616583913	114.88508474111848	9406.980073952662	1.1217783150526044	13.031869034263583	18.860135154995564	7.848162088067105	3.7516612332073316
120609	13757.759906708086	33.292561210348154	2399.122360519082	1.0325012714079342	11.468993939710028	16.099326329759204	5.6825	3.8484054800367007
120610	13860.810552277127	34.462209232170466	2450.026621135771	1.0687755328563426	11.314824445337333	13.170325252946707	8.303162088067104	2.0028080634184255
120611	55717.254166710176	30.96529670453684	4656.2619817958785	1	23.93218181646237	28.287760279351442	17.351870548285714	4.733603144448513
120612	102421.04544736687	82.73189391684048	10318.962102722899	1.0095066345521297	19.851036262714963	26.605751728208176	10.69632417613421	4.681649459619896
120613	14661.527249003891	26.59802799119379	2213.7	1.1449018065144916	13.24615858628004	16.099326329759204	10.24132417613421	2.3939227767135822
120614	19711.083413055276	62.17048870240411	3924.2107262485306	1.4017668003095447	10.045884274873632	12.912948845965545	5.6825	2.771482303020761
120615	19267.13014237054	66.02019410835283	3998.0833690631207	1.0069669097741571	9.638183281248308	13.089486264201314	5.6825	2.2194745882258915
120616	89859.63560758112	66.78350459905461	8684.04	1.0074579398623402	20.695350559131832	25.958058337624536	16.485662088067105	3.2315906762492492
120617	79580.89165772506	90.54593755712952	9515.767392908481	1.1121692739620084	16.726111173552187	23.874113754878515	5.6825	6.552418420722361
120618	36792.38776616146	47.274898787086315	4675.189541679611	1.0417012637605936	15.739420803436952	19.805933926926663	13.706164241692097	2.875459005403663
120619	106487.08781632013	48.6938	8072.164972980162	1.015970328078096	26.38377391263998	31.47610762224182	19.845606300339874	4.419144642753421
120620	59767.501854765884	33.60310155527739	5023.74	1.0138345290236235	23.794026079584587	29.154939057047255	20.52810630033987	3.8207598047582536
120621	51844.912571801746	30.96529670453684	4491.543685799418	1	23.085565319431698	23.874113754878515	21.699032881366634	0.9835082958876734
120622	25679.623911069393	104.30699497140805	5801.709488759887	1.1224635432972856	8.852433566630861	10.69632417613421	5.455	1.9189096153271235
120623	19981.421434480013	33.60310155527739	2904.7436041600527	1.0138345290236235	13.757786680974839	17.09837162509821	10.46882417613421	2.706747556471222
120624	28888.141847531453	54.31161293867086	4440.287454166737	1.1487227778906697	13.01183409665201	17.09837162509821	10.46882417613421	2.4010936243613203
120625	275839.6496492612	135.34488550220993	21659.78806158995	1.0120905915559377	25.47020763683438	28.4783	23.710524320487615	1.5731504557421172
120626	30722.934092165804	46.54125838009382	4238.921142541205	1.0978654032780504	14.495638422632986	17.789077931691825	13.397825252946706	1.9014681871148695
120627	23576.127512865027	66.72286752185323	4446.092758940794	1.0067079374697112	10.605324176134209	10.69632417613421	10.46882417613421	0.11145178329663506
120628	29420.072711109395	82.87619251388139	5535.306813642281	1.080448568479083	10.629970009467543	13.089486264201314	8.132537088067105	1.9908129649978237
120629	26569.97540938396	38.9577	3606.591331726857	1	14.734120373245672	17.09837162509821	13.397825252946706	1.6765105068583883
120630	2700.628934346929	20	823.8580470064654	1	6.556054029355702	8.303162088067104	5.6825	1.2353919557804975
120631	57993.71010983725	77.33732224324876	7507.406708329288	3.630930947061525	15.449731808320607	23.019835244603676	8.075662088067105	6.225911808815211
120632	30701.286142740722	60.61040826900219	4835.6718451051365	1.0591797251812174	12.697836878165258	23.943699160392608	8.075662088067105	6.580358484681005
120633	53202.778812045064	40.020175504640505	5172.632028645516	1.0246568185404117	20.570873210162034	23.943699160392608	18.35091584362472	2.424408626934203
120634	122890.9918056094	179.67479764649028	16657.450786772864	1.4194572779856345	14.755077878206082	26.1486	5.91	5.527110421498434
120635	50122.88287715904	57.872947091887085	6037.550166588766	1.0480370631165592	16.603715578061564	21.85628331476835	10.69632417613421	3.960968293076925
120636	29489.572995640152	55.97162561432644	4554.315723055751	1.0223875795949489	12.950166298902928	16.79003263635282	10.46882417613421	2.3053147063386383
120637	25252.480245892362	37.49021322781927	3449.1803819996617	1.2107170677401078	14.642597631413086	18.604414766812226	10.46882417613421	3.032651341858756
120638	105911.59716427281	105.08664553415797	11826.342579096532	1.0226787389409349	17.911132956942275	26.696888018974033	8.303162088067104	6.942574937296397
120639	30830.06445900444	43.24164889774518	4093.0143896117506	1.0200306557640433	15.064723220740436	23.61109617842491	10.46882417613421	5.048908318364693
120640	73412.61215045254	49.29748941734189	6743.768786817462	1.0282452006831153	21.77198372932285	23.683549322049956	19.71451644068332	1.6673423911294614
120641	36074.171526846076	62.40934432204962	5318.974704170531	1.0077304428493623	13.564332802169874	17.4067	10.69632417613421	1.97053
120642	31611.82659984517	73.01487043619773	5385.616030346682	1.0610431778946954	11.739354020680253	21.52715159567888	5.6825	5.738871736529698
120643	16617.505048407256	60.530105984191636	3555.277946185645	1.105653585554666	9.348076465433989	13.089486264201314	5.6825	2.7775846951310568
120644	62856.57299154258	56.19896470698528	6662.610718083642	1.0048851992109968	18.868451317720673	22.13624026477275	14.4893	3.219257367227686
120645	56642.2	65.78876841639766	6843.065214953894	1.097576073080367	16.554613820505242	23.874113754878515	10.69632417613421	4.597215381710821
120646	9692.635432915627	31.025276222878013	1943.943774134189	1.0000000000000002	9.97214	14.4893	5.455	4.51714
120647	2421.718313246881	11.82	599.7572178819372	1	8.075662088067105	10.69632417613421	5.455	2.620662088067105
120648	17481.721222116248	38.8371	2920.9249581318527	1.0168139235553144	11.96998996735411	13.397825252946706	10.69632417613421	1.278322597868543
120649	75572.04142346502	90.32782290445367	9261.82	1.104597352307093	16.319049853684962	27.13040636173664	5.455	7.539323532485936
120650	9285.297647861677	68.76396479183146	2832.5872868909805	1.04666	6.556054029355702	10.69632417613421	5.6825	1.8534476553154662
120651	21836.533120380747	26.080147052785406	2675.1725179548866	1.0160542400764152	16.325327038776788	17.789077931691825	13.397825252946706	2.070056364696177
120652	43422.608095303265	144.04117889030667	8865.560912829396	1.005571502103204	9.795794879140969	17.789077931691825	5.455	3.5572170541220274
120653	92713.02373649021	63.676252886838526	8613.19	1.0281873526745358	21.528148817350896	23.782977464112662	18.604414766812226	1.938595771416065
120654	36304.76194605357	43.231711086357805	4441.073299334531	1.0364866089219784	16.34954413001633	23.074460652956084	13.089486264201314	3.753673282031205
120655	29696.610358201277	79.10032350307944	5433.097543203493	1.057158275041363	10.931742020847798	18.980797243062668	5.6825	4.5118242183365185
120656	8891.049769753188	38.8371	2083.0746082271353	1.0168139235553144	8.536467906274552	17.09837162509821	5.6825	4.943217416838497
120657	52475.47016443582	63.10916518546941	6451.033822403861	1.0114882257225837	16.268856003263608	27.801710367312747	5.455	8.806265512466291
120658	55730.45306129725	23.2317	4033.5906153422775	1.1615855543178901	27.633172711836128	30.24457177890982	25.85863019556183	1.8858009011376142
120659	56870.64245664369	48.6938	5899.098138234838	1.015970328078096	19.281131157333434	24.52180714546215	10.46882417613421	5.618126018592887
120660	6236.386745867181	43.231711086357805	1840.6561424361485	1.0364866089219784	6.776264835226842	10.46882417613421	5.6825	1.8483809290918802
120661	22967.21247396192	47.3729	3697.6363086981914	1.1848557778638038	12.422645472154548	18.16720738340611	5.455	4.915797189243458
120662	24987.708960587403	89.65318044830826	5305.801545123471	1.0969735811434203	9.41901	15.79098734101381	5.6825	3.7505719935005284
120663	81622.53134189216	65.20909352837889	8178.3189394107885	1.0879051626412477	19.960711228455143	40.214	8.303162088067104	11.469646167592877
120664	50925.39511335487	67.40084706685329	6567.571550813653	1.1404542650905802	15.50813560822059	25.866922046858683	5.6825	6.248704502809412
120665	7135.920769581141	44.82659022415412	2004.9234444548276	1.0747240699808942	7.118397252840263	10.69632417613421	5.455	2.030192566993512
120666	32971.11492323995	53.96698117851193	4728.635203310151	1.0503881625596316	13.945298592777647	17.789077931691825	10.69632417613421	2.193902377992731
120667	38365.54411410361	77.88134046846233	6127.627010818362	1.0360976229284624	12.522153860334194	18.09741692043722	8.075662088067105	3.54094
120668	4626.396079462937	16.716004307249985	985.8085371148176	1	9.385993132100658	10.69632417613421	8.075662088067105	1.3103310440335525
120669	23812.37235686943	46.7423	3739.9117494153757	1.0060023280580797	12.734189442086052	13.397825252946706	10.69632417613421	1.0282209378043938
120670	10774.157498039378	75.84984742560266	3204.6008805665265	1.0242	6.724180576355995	12.746764034491969	5.455	2.4629658699832153
120671	130859.91402237285	33.60310155527739	7433.5784579137235	1.0138345290236235	35.20778445085503	39.212904569216846	31.374866193942502	3.2021817045969634
120672	133866.66580186484	162.50371894696005	16533.804857879048	1.0054392322549432	16.19308646165275	29.439967085176328	8.075662088067105	6.73273
120673	22265.72824545297	73.25352119589809	4527.282935196201	1.0207409720460343	9.836243311569406	15.79098734101381	5.455	3.514898533162198
120674	330148.22803134756	33.60310155527739	11807.259263920918	1.0138345290236235	55.92292345780387	59.310013346674076	51.13411492504831	3.4818520088833456
120675	11206.626253738998	26.874805239524235	1945.4274476050384	1.0310378956755901	11.520991201738376	13.397825252946706	10.46882417613421	1.330368020344072
120676	382556	123.96887300702973	24412.29585124069	1.0341071287279224	31.341234801145642	36.05111060775543	23.074460652956084	3.226865071017507
120677	6365.245789827164	35.69321335267063	1689.6834299289494	1.3905688758399781	7.534246566050329	10.46882417613421	5.455	2.0102499856586444
120678	15949.683064176797	63.780111491061746	3575.391454939226	1.024003887026796	8.921922684657705	13.089486264201314	5.91	2.13096
120679	52225.89577864423	61.14459336282722	6334.712531433462	1.0811368602284557	16.488797406194596	23.782977464112662	5.6825	7.213824264035155
120680	22404.86838073006	23.2317	2557.506402089953	1.1615855543178901	17.520869830410714	18.604414766812226	15.79098734101381	1.2361654809309128
120681	52813.21191071475	83.43601964168923	7441.371919644485	1.2505256483336984	14.194482544621401	27.15401697672911	5.455	7.14781
120682	30348.47711698436	83.93481007758291	5657.758940812003	1.116630205377006	10.728091258207172	19.898224900901926	5.455	4.738235208231835
120683	9143.815299279928	62.24457163616849	2674.357092033126	1.0178467172880816	6.838140894885902	8.303162088067104	5.6825	1.2709290439881196
120684	54128.89677838174	44.91880675173819	5527.562034898792	1	19.585088846270295	25.66806576273327	17.09837162509821	3.5334858946421295
120685	69514.6	34.435373658573226	5484.603557706496	1.0158010752496445	25.348984906137687	25.981374143857952	24.45887265510321	0.6477234798425021
120686	22881.335362733767	72.95589192917777	4580.1088648822315	1.0601861094353242	9.991612006507236	13.397825252946706	5.6825	2.923448645790351
120687	76485.38090332311	75.42647784429033	8514.439482126467	1.0569272401932601	17.966040175370654	23.683549322049956	13.397825252946706	3.0406812990263394
120688	43185.887057904045	33.60310155527739	4270.370305778672	1.0138345290236235	20.225827722464647	23.782977464112662	17.913708460218608	2.5527312603037315
120689	114904.15500770097	110.18829204620097	12613.642687978449	1.0119492255679317	18.219028055584843	22.46537198386222	14.088531559540321	2.285014833654649
120690	32973.37555509256	38.166370028883115	3976.738783568058	1.0570867812718476	16.58312368483393	23.511668036362202	11.840832469853872	5.009116874121901
120691	22221.89785581738	65.87440460914009	4288.978379557184	1.0552238310303523	10.362326824371488	16.099326329759204	5.6825	3.436160989986797
120692	22994.880707136523	51.66203288643362	3863.7254467644616	1.0102999389507654	11.90295792181236	18.604414766812226	5.455	6.450448993170274
120693	46224.950707982964	63.00703391764141	6049.753481044609	1.031306664218415	15.281598118937344	26.248050912515804	10.46882417613421	5.463393735194074
120694	13443.147887333633	35.22334712622091	2439.330980567924	1.0093937525160042	11.021995780337937	14.521501076812498	8.075662088067105	2.6604146525157257
120695	24093.719349360854	71.37271381997147	4648.6083803473975	1.0096530166514737	10.365992304802536	13.397825252946706	5.6825	2.48214
120696	36385.831302307844	78.74509336608618	6000.436359152481	1.0474553132696816	12.127728426552991	18.16720738340611	5.455	5.015034597031614
120697	6555.012049093087	26.958777123700187	1490.1904412778697	1.019994217239592	8.79755	12.861986264201315	5.455	3.0666705510291705
120698	58554.60895264357	33.60310155527739	4972.5	1.0138345290236235	23.551356359935866	26.544928307635242	17.861089859656555	4.02545
120699	27938.082946854793	26.59802799119379	3055.8212918908816	1.1449018065144916	18.285154973553617	20.15172382408943	16.914663164879602	1.3672867905570634
120700	13065.082350191273	44.8423	2713.3431933154434	1.0243776351571716	9.630246835253454	16.914663164879602	5.455	4.342591028723144
120701	1014.4455969349139	10	357.04200508047995	1	5.6825	5.6825	5.6825	0
120702	9011.55	52.50030691847053	2438.291008686408	1.0218414985173632	7.391691392044737	10.69632417613421	5.6825	2.3381121551562645
120703	80811.70808114113	147.1292906061588	12223.389355044159	1.022939090365895	13.222471400339218	25.158405235702112	5.6825	5.991293232469782
120704	11360.87833032917	40.87270236551855	2415.6141380591466	1.0222770481511219	9.406202879287004	13.397825252946706	5.455	2.9107952682555194
120705	12423.7	44.03652237010331	2622.022658825182	1.0157820594175009	9.476403780110827	16.79003263635282	5.6825	4.612498451425514
120706	6614.1249686324645	40	1823.3545529657395	1	7.254897252840263	8.303162088067104	5.6825	1.2838569808042235
120707	43572.53675625348	33.292561210348154	4269.578058252923	1.0325012714079342	20.410699212784984	23.511668036362202	17.351870548285714	2.935878576696167
120708	2851.450490543928	27.37299764366336	990.3735423017985	1.0501507875989795	5.758333333333334	5.91	5.6825	0.10724452847995973
120709	34352.92889110385	60.48326813302504	5109.806354363874	1.0019535546300122	13.445882880381868	15.259730182850609	10.46882417613421	1.6203304621166186
120710	28505.51243915099	26.874805239524235	3102.715970685177	1.0310378956755901	18.37455487932147	25.958058337624536	8.075662088067105	7.5487318285336595
120711	59551.02141007431	68.5636	7163.022026015449	1.0612847943993882	16.627345607423898	23.683549322049956	8.075662088067105	5.614368592280935
120712	30648.552980609424	30.96529670453684	3453.4052292560787	1	17.749757671625254	21.52715159567888	12.861986264201315	3.6236239845530345
120713	171605.03063317155	60.93593781773493	11463.221633559757	1.0025602372411986	29.94010516743046	36.48885681915246	25.80609862628575	3.8847729475581327
120714	26046.677189431604	24.145662653984047	2811.2577141918173	1	18.530266405632275	20.15172382408943	16.90880898717512	1.6214574184571546
120715	32711.11374894672	84.49366420784929	5893.383052138387	1.0107646128714902	11.100963049424607	15.972319503943691	8.075662088067105	2.37253
120716	66963.02019105584	86.32985008722848	8523.21	1.0557070984904595	15.713107685876997	23.874113754878515	5.455	8.266756188188273
120717	18349.148489418083	40.62685541621737	3060.6910520708275	1.0161281106186577	11.990199714540456	13.706164241692097	10.46882417613421	1.4266799408464903
120718	4813.103885021681	38.8371	1532.6427041786396	1.0168139235553144	6.280790522016776	8.303162088067104	5.455	1.1713048103388597
120719	37253.16905456428	85.63683236169501	6331.649139822225	1.0173529903241503	11.767287868263098	14.396870548285714	8.075662088067105	1.9409651278729758
120720	41719.355552427616	47.20917071925751	4974.929301841778	1.1802292679814377	16.77183856139729	17.789077931691825	13.706164241692097	1.55378
120721	37942.263411752625	83.28353539194131	6301.531706283053	1.0928138788526118	12.042235183525818	16.240914143671354	8.132537088067105	2.5648897425921517
120722	125088.5682574683	62.63567287005149	9922.580169429497	1.0944823154254786	25.21291158580991	33.470096008278915	19.41800462646878	5.285208580529219
120723	104119.36555940105	78.92630295906037	10162.055644854345	1.054832529077381	20.491792054321785	24.510177422410038	13.397825252946706	3.7151309935289816
120724	318176.80972806097	140.57515783266524	23707.92165442384	1.0660804845195826	26.841392034775005	39.27914767415932	13.089486264201314	7.808364345503633
120725	273307.05674892425	230.86924025135698	28158.751262108166	1.0643610141646018	19.41187336078358	34.06733346063988	10.69632417613421	7.050366164171622
120726	173850.2773261613	105.35539659731288	15171.237917001563	1.054320564476036	22.91840366320232	29.174567235663353	14.213162088067104	3.876184711060294
120727	12214.64782294152	29.29215928847532	2120.4161359134587	1.0365662563674671	11.520991201738374	15.79098734101381	8.303162088067104	3.14613
120728	12531.695973971291	35.22334712622091	2355.185768829195	1.0093937525160042	10.641789823824405	18.16720738340611	5.6825	5.410221084791633
120729	22452.860818441754	23.791155482061043	2590.887416722947	1.024081067194046	17.33217790438844	17.476501076812497	17.168162088067106	0.1266467085054093
120730	8522.602578481266	47.07718343316643	2245.4132776892384	1	7.591121566050329	8.303162088067104	5.6825	1.1058502622254678
120731	36321.01764844478	67.43099880618692	5547.709765370249	1.045617841772631	13.094058335627711	18.604414766812226	8.303162088067104	3.4243772845685823
120732	10029.182599637194	33.60310155527739	2057.9147667814327	1.0138345290236235	9.746936813445174	15.48264835226842	5.455	4.219146593204071
120733	46321.33002714218	50.950926684697485	5445.922868424219	1.2215559341466624	17.011379391991017	18.604414766812226	13.089486264201314	1.9959778618398214
120734	12226.80929189596	26.080147052785406	2001.780798524622	1.0160542400764152	12.215932234845612	13.089486264201314	10.46882417613421	1.235391955780498
120735	28375.98530421929	55.3109	4441.051095233829	1.000072909996279	12.778950160997978	17.789077931691825	8.303162088067104	2.896372316523998
120736	7944.258165564602	48.97467962237362	2211.1459427414015	1.0344950803054846	7.185647959279637	8.075662088067105	5.6825	1.0688797922781668
120737	66506	26.080147052785406	4668.6385848870195	1.0160542400764152	28.490518354457006	34.053020017077415	20.235562926585015	5.953570949181828
120738	23124.12383576705	64.79340031533748	4339.1329924712645	1.4945770026031608	10.658407509467544	13.089486264201314	8.075662088067105	1.4483593314464056
120739	137342.5260353695	69.80441525159979	10976.121203881374	1.0017321457195842	25.02569413807173	27.34458140955767	23.874113754878515	1.310979955962942
120740	84969.56308218058	97.79766919894793	10218.822998948985	1.0463085980997089	16.63000975570666	27.34458140955767	5.6825	8.28105
120741	4306.967728595625	26.430323494047514	1196.0297439264539	1.118033988749895	7.202108058711403	8.075662088067105	5.455	1.235391955780498
120742	213361.4899701872	68.07869888432171	13510.4	1.0061747801139482	31.584751034279954	35.63131843591289	27.34458140955767	3.8042914433617856
120743	11813.563598006749	56.789390269379425	2903.547911606348	1.0555998865971712	8.137329885816182	13.397825252946706	5.455	3.305669078612182
120744	48965.93247508567	85.75579070730478	7264.131116264807	1.0132980432516638	13.481566257923987	22.067694519525208	5.455	5.2631789275071945
120745	197383.97024051167	79.47609669262854	14040.388884992884	1.011555247215449	28.11659589450349	35.11069536617679	24.60131371317589	4.108836157236175
120746	23720.400713137285	39.98202095942625	3452.218805149973	1	13.74211893971003	17.168162088067106	10.69632417613421	2.298611987661521
120747	20377.15713825188	69.44795544060716	4217.03	1.1015008721126833	9.664227138656447	13.397825252946706	7.848162088067105	2.129746859777655
120748	58747.50538308356	23.791155482061043	4190.901122628701	1.024081067194046	28.035739171166494	30.15688437573362	26.79631616103674	1.50697
120749	114116.28515929732	101.95683826815511	12091.687772914094	1.1138052366220421	18.875162392949438	26.239759061218955	13.397825252946706	4.463629749693865
120750	82094.41445259313	140.39459803595588	12034.746193679288	1.0262208852987402	13.642899174011587	21.699032881366634	5.6825	5.397589964754638
120751	149369.75195643856	105.75913368089176	14089.48776447352	1.003866258639685	21.203006731454447	38.43028857634929	13.089486264201314	8.770526026837592
120752	4813.103885021683	38.8371	1532.6427041786399	1.0168139235553144	6.280790522016777	8.075662088067105	5.6825	1.0362695818199623
120753	2958.5330759034296	10.838083317635087	634.7743788266457	1	9.321526433918633	10.567390779770161	8.075662088067105	1.245864345851528
120754	96738.78866237681	35.22334712622091	6543.657589222879	1.0093937525160042	29.567191541837825	38.36404547140682	20.15172382408943	7.448005424744293
120755	97407.27389901952	40.87270236551855	7073.22	1.0222770481511219	27.542545897139966	30.113609994218443	23.17388879501879	2.6276098566548165
120756	10363.532509301753	32.15639905213288	2046.4095025680422	1	10.128503113669616	14.802006227339232	5.455	4.673503113669616
120757	18453.9	30	2637.6069994883173	1	13.992939730078266	17.789077931691825	10.69632417613421	2.5621147333383862
120758	26383.34313195981	41.20103924667262	3695.931643024968	1.0304891613278737	14.276964879342913	20.15172382408943	10.46882417613421	3.577629110823003
120759	1014.4455969349139	10	357.04200508047995	1	5.6825	5.6825	5.6825	0
120760	18916.296051222984	34.84756662953671	2878.1220833266557	1.1615855543178903	13.144887884226739	18.09741692043722	10.69632417613421	3.021652762114842
120761	53937.280497980915	54.32461765605193	6068.03	1.0423436220255917	17.77752292251526	35.545190417362264	8.075662088067105	10.462038835783344
120762	96308.73816949928	70.36802967257398	9228.380095953986	1.0617057786415234	20.872295498908652	40.12229823113115	7.848162088067105	11.59585186435588
120763	57993.24951197042	36.55955757390945	5161.716166419854	1.0645493612621237	22.470530204373603	24.064678187707074	20.434860426370747	1.479179057543035
120764	19605.092569555578	54.93313476870708	3678.8033394559106	1.041974087263253	10.658407509467542	13.089486264201314	5.6825	2.8295672798317897
120765	29957.977461592887	58.25785444430265	4683.153791304655	1.1050375145366282	12.793932805374327	18.604414766812226	5.6825	4.899978557936099
120766	101566.13269606761	54.197007790894645	8317.006579973828	1.0138854907958106	24.423723059357542	30.73062169094851	17.913708460218608	4.066394115704465
120767	34383.222049518634	84.52203949285186	6043.147602878305	1.0036003515714225	11.379242841310766	17.789077931691825	8.075662088067105	3.611893500589162
120768	42191.46132252542	140.45725009719422	8629.572794247331	1.0116859527208488	9.778342990663734	17.351870548285714	5.455	3.578898207953104
120769	17762.059094550124	29.00719060225255	2544.5115212662663	1.026482024564996	13.961075786924248	17.789077931691825	10.69632417613421	2.9228670094348175
120770	19869.3	42.752331923320895	3267.2018489740267	1.1193207323629963	12.162876291188862	16.79003263635282	8.075662088067105	3.206449630551239
120771	23861.008437178363	46.83778069037857	3747.550410757762	1.0080570586529634	12.734189442086048	13.397825252946706	10.69632417613421	1.0282209378043938
120772	59351.58840330801	135.59303862836762	10056.336610487975	1.0908697518570092	11.803818965528448	17.168162088067106	5.6825	3.1882962595237423
120773	2700.628934346929	20	823.8580470064654	1	6.556054029355702	8.303162088067104	5.6825	1.2353919557804975
120774	38522.591117216536	26.874805239524235	3606.9102862502336	1.0310378956755901	21.360437637757197	23.874113754878515	18.35091584362472	2.2819328055075827
120775	75597.17885263445	85.85072425790682	9030.872441642368	1.1714522816394604	16.741943669594395	35.545190417362264	5.455	8.827200007089042
120776	307199.16723910713	201.72350850466574	27905.71828348779	1.0495052013780932	22.016933168918374	41.047251403400686	5.6825	10.140854419554865
120777	10051.794013668976	23.791155482061043	1733.5424854053501	1.024081067194046	11.59682453507171	15.79098734101381	8.303162088067104	3.122505129646336
120778	17859.04266507299	84.55353416064759	4356.120671151537	1.7960618710481016	8.19952	13.397825252946706	5.455	2.614593739597928
120779	102373.8204852824	164.90332744826247	14565.121004370325	1.0228284581290066	14.057393749707224	18.09741692043722	10.46882417613421	2.112040506024257
120780	14396.253694982797	43.231711086357805	2796.603457007591	1.0364866089219784	10.295527354018946	13.397825252946706	5.6825	2.9886011216587365
120781	58463.85671722822	104.91221343481101	8779.336345041564	1.0262033344583212	13.318513933060036	18.788123227030834	8.075662088067105	4.031739387362601
120782	138459.42676402588	64.79727842524531	10618.045432861309	1.0277373645214984	26.080021533061835	28.4783	23.874113754878515	2.042903551276386
120783	35229.787471413314	55.97162561432645	4977.874049972273	1.1674540852402402	14.15455156870011	18.604414766812226	10.46882417613421	3.400764164359813
120784	160212.11520712936	60.93593781773493	11076.2	1.0025602372411986	28.929171164858815	39.79365705505896	20.52810630033987	6.867598720462888
120785	23691.024484803922	57.425424555540616	4134.747184506997	1.0383054959072802	11.459479106038112	15.48264835226842	5.6825	3.6062077412078355
120786	9523.232250764928	26.874805239524235	1793.3695140315049	1.0310378956755901	10.620490842800876	13.089486264201314	8.075662088067105	2.047587399539647
120787	10844.038020143827	45.70063101185663	2495.522823156361	1.753280889277448	8.690794505680525	13.089486264201314	5.91	2.3659392191214206
120788	58881.91842068428	100.07136282144367	8605	1.0186879551428587	13.685514594545685	29.1239	5.455	9.425509032221353
120789	100292.11773251036	40.711320293009415	7163.016085753538	1	28.002762113568473	37.809644839014254	20.52810630033987	6.541403330826065
120790	20396.669537702714	81.41087586097704	4567.996635704187	1.0032420446686305	8.93025	10.46882417613421	8.303162088067104	0.8560788181972268
120791	48771.71745945114	67.96031883282973	6453.82	1.0185783326476603	15.114068438290355	21.173783314768354	10.46882417613421	3.998185416975095
120792	100205.71647519669	29.00719060225255	6043.715539468697	1.026482024564996	33.160302076032444	34.5978	30.285233472079938	2.0329805062313593
120793	80349.27852670431	86.10241657759303	9324.028516536995	1.5045351624957433	17.234884767715524	26.963452543900548	7.848162088067105	5.8488044964362516
120794	146913.29430689474	35.22334712622091	8064.005067453784	1.0093937525160042	36.436806048109965	38.42816612697274	34.5978	1.5674339165148472
120795	146792.0390351161	38.9577	8477.203521924328	1	34.63218469521757	37.809644839014254	32.43273927041996	2.301472422360551
120796	43653.94595489674	136.00058176992877	8637.480269076465	1.3288056115076787	10.108027942173072	15.79098734101381	5.455	3.0318213331459547
120797	169116.40825639488	61.27110174129752	11411.051095463916	1.0080745861583627	29.64081167310196	32.43273927041996	27.766359013433778	2.0490977653928253
120798	5510.178146032782	10	832.1234327561655	1	13.243655758574011	13.397825252946706	13.089486264201314	0.15416949437269611
120799	12139.023732471724	33.60310155527739	2264.0525063694054	1.0138345290236235	10.723270505716007	13.397825252946706	8.303162088067104	2.0876550468366015
120800	43644.55483346541	92.058	7105.598646412941	1.3887342041190929	12.284553914538394	17.4067	5.455	4.100371160837754
120801	228041.42972805205	109.68298689145522	17728.88585752054	1.0402358306669532	25.725410108759608	38.36404547140682	17.09837162509821	7.321510432401482
120802	212993.78192635556	134.63008915890413	18982.764555899095	1.0148539400099537	22.440754748777145	27.830631321596364	19.47882953362445	2.1621936127954093
120803	26729.673541771852	48.284541854852165	4027.2242822944777	1.1137703143573001	13.27448965744855	16.099326329759204	10.69632417613421	1.7152436360129601
120804	23738.464969159373	70.44809647352042	4584.224517422265	1.6250127999775443	10.356589158729792	16.099326329759204	5.455	3.8187508983196747
120805	35624.246959120035	58.074221398885854	5098.817601739488	1.0221060248259892	13.973532588012812	26.65921343161403	5.455	8.933637826796163
120806	14668.399676732726	55.88966021041274	3209.682202299724	1.1233992941622433	9.140094721043024	15.79098734101381	5.455	3.860479897565421
120807	7445.491569314583	42.388258987601745	1991.4729403362828	1.1953823741568457	7.477371566050329	8.303162088067104	5.6825	1.0486814441026977
120808	64318.137919058085	81.33266581310636	8107.821278831411	1.1243705430190796	15.865701945597973	24.449888424545534	5.455	6.276929024294949
120809	47947.10878588033	26.080147052785406	3964.068604940203	1.0160542400764152	24.19085720470451	29.699755417978537	18.422927771589453	4.607387786387607
120810	51529.88022195139	26.874805239524235	4171.643249040179	1.0310378956755901	24.7048	29.699755417978537	17.351870548285714	5.309604369040499
120811	142477.77358643163	89.05525419201331	12627.235082192527	1.0823950081019984	22.566741279309824	27.15401697672911	17.913708460218608	2.620557704338897
120812	25687.229240746365	44.38079956980507	3784.96	1.0138361418757593	13.573321415222244	18.422927771589453	5.6825	4.960942951046637
120813	43299.166881865254	37.74848549657513	4532.047657560717	1.1706927269033083	19.107992745676537	22.46537198386222	15.08757685487933	3.0154615731960672
120814	14043.363444447048	44.8423	2813.093844475399	1.0243776351571716	9.984283654117434	13.089486264201314	5.455	2.791536184572706
120815	14105.226234044396	81.33891525277528	3797.031047285371	1.0058171849407846	7.429608058711403	10.69632417613421	5.6825	1.9569494735591308
120816	15070.71588787553	30	2383.5951917476777	1	12.645365236557234	13.397825252946706	10.69632417613421	1.1322981823420266
120817	6853.2310222767655	19.47882953362445	1295.191681761542	1	10.582574176134209	13.089486264201314	8.075662088067105	2.5069120880671045
120818	13653.342067417683	26.080147052785406	2115.336364964977	1.0160542400764152	12.908908761320083	17.789077931691825	5.455	5.35416
120819	23417.945828562053	49.40869570514262	3813.1248502332005	1.030564737297827	12.282810948154438	18.47978423828544	5.6825	5.281992305715339
120820	47956.64652830041	66.02019410835281	6307.65	1.006966909774157	15.205862830388414	23.97354189694122	5.6825	7.209266486711831
120821	61882.34874132309	106.56787905347473	9103.355180678021	1.1548897705287002	13.595503528780048	23.132459167934336	5.6825	4.846687950961447
120822	11095.368148499212	29.29215928847532	2020.9309916997663	1.0365662563674671	10.98045227082901	14.396870548285714	8.075662088067105	2.6058577065073476
120823	57807.965058820635	61.88627774816638	6704.956335195145	1.0129619932400231	17.24335317603173	32.054929426399404	5.455	9.990061186314822
120824	12641.75606081045	26.080147052785406	2035.4650645711326	1.0160542400764152	12.421491560675875	13.397825252946706	10.46882417613421	1.380744349011211
120825	36077.219106010765	72.90442251038942	5749.080583622267	1.0999746195532816	12.550604772800016	22.13624026477275	5.91	5.946223956328574
120826	30772.173410560918	81.24341480969105	5605.0320755027005	1.0046362497571144	10.98019529452953	15.48264835226842	5.6825	3.191918122669273
120827	171273.26540284313	90.01306446678879	13918.822438647721	1.0261774270921558	24.610309695061122	27.801710367312747	18.980797243062668	2.6523051383314837
120828	5943.083307725704	29.00719060225255	1471.8504174431525	1.026482024564996	8.075662088067105	13.089486264201314	5.455	3.546525408940504
120829	35297.4	60	5158.8368358915495	1	13.684239717278215	17.4067	5.6825	3.6533089915530996
120830	208700.36227995885	75.65684711955012	14086.096291890692	1.0239946186277222	29.632107853771636	34.52966239901256	23.782977464112662	3.2006325135142686
120831	12627.547077164656	50.162229515588535	2821.323235807147	1.154979732273199	8.951506808507935	14.199703057897528	5.455	3.7094161010313327
120832	68040.87191288092	96.3635	9077.080655758058	1.0184996287734065	14.99179625989532	22.13624026477275	10.69632417613421	3.89777
120833	2626.69	26.59802799119379	936.9880321667944	1.1449018065144916	5.6066666666666665	5.6825	5.455	0.10724452847995973
120834	3864.3891447854658	29.29215928847532	1192.6720789486294	1.0365662563674671	6.480220696022368	8.303162088067104	5.455	1.2923558724599298
120835	2626.69	26.59802799119379	936.9880321667944	1.1449018065144916	5.6066666666666665	5.6825	5.455	0.10724452847995973
120836	11713.312286241453	33.292561210348154	2213.698121324258	1.0325012714079342	10.58257417613421	13.089486264201314	8.075662088067105	1.7744784134777423
120837	101810.95168185771	99.12190934310377	11261.260635142995	1.0828356740521552	18.081626024023716	26.79631616103674	13.089486264201314	4.804657933910524
120838	21898.272305464114	58.489146997715366	4011.876004951465	1.1094246817399513	10.91672438452097	17.09837162509821	5.455	3.771325974753754
120839	93918.06666572003	243.33705257334094	16946.64085309365	1.0459150616482558	11.083974397035156	26.696888018974033	5.455	6.317604887903076
120840	14037.995922907048	26.080147052785406	2144.926949700055	1.0160542400764152	13.089486264201314	13.089486264201314	13.089486264201314	0
120841	9793.754751654658	46.7423	2398.471896116533	1.0060023280580797	8.166662088067104	13.089486264201314	5.6825	3.0649239627815943
120842	1447.3868832922267	15.48264835226842	530.6643018486624	1	5.455	5.455	5.455	0
120843	249066.77363782216	160.01756456279568	22379.30821893281	1.0874708291584902	22.258666014270506	34.053020017077415	13.089486264201314	5.107100275997416
120844	43946.29136062136	78.25847657700704	6574.030915429613	1.5011728325024172	13.369663734764917	27.062880685963254	5.91	7.812669578710358
120845	41582.04107495843	37.378121943190244	4419.433178883463	1	18.817816399461357	23.782977464112662	14.088531559540321	3.6240083904256823
120846	138538.17880836618	74.2212	11367.20319108979	1.0224663461511008	24.37506860385142	35.545190417362264	17.605369471473217	5.781198148661699
120847	5789.7587736563355	28.25883932506783	1433.878414058829	1.1953823741568455	8.075662088067105	10.46882417613421	5.6825	1.9540086625126485
120848	30237.140579085357	23.2317	2971.090567622295	1.1615855543178901	20.35423686413137	25.866922046858683	17.09837162509821	3.919336365460416
120849	33127.6	124.4350777280567	7197.324413384844	1.1059760016284548	9.20552	13.089486264201314	5.6825	2.3841201041898006
120850	27240.03909560574	29.00719060225255	3151.095965163617	1.026482024564996	17.289247548632705	21.85628331476835	10.46882417613421	4.914392006267431
120851	59650.887761320584	70.36282616974752	7262.4812672931475	1.204090592272444	16.427137108073673	28.935453669935082	5.6825	7.9566174104338785
120852	205563.55689968125	87.56360316674147	15039.72190559395	1.1469806410397745	27.33608482790136	31.99499305902293	23.874113754878515	2.8487691365844166
120853	87851.65246773361	45.487621400614486	7086.413875142845	1.0022295344061491	24.7944	31.429565901635932	19.542635154995562	4.585805286231727
120854	175735.25757984485	128.29723052540538	16832.282987067887	1.3165011032931475	20.88073943562628	28.4783	13.397825252946706	4.182908730047415
120855	1699.5950372953046	11.82	502.4425342183966	1	6.765331044033553	7.848162088067105	5.6825	1.0828310440335525
120856	23277.769263238788	34.34275469440388	3169.517656133108	1	14.688524746467735	17.789077931691825	10.46882417613421	2.8635934824215465
120857	13098.166332308285	26.59802799119379	2092.3527396051695	1.1449018065144916	12.520036497077383	18.788123227030834	8.075662088067105	4.559506616994283
120858	12266.129067058435	43.25945743073732	2582.2556190614096	1.0150604706187367	9.500321328774485	18.788123227030834	5.455	5.459700138397491
120859	8021.055099139939	26.874805239524235	1645.8617210025388	1.0310378956755901	9.746936813445174	10.69632417613421	7.848162088067105	1.342636484260458
120860	7207.143391113458	28.64463533699295	1610.6759064812868	1.1159639219321806	8.949216117422806	13.089486264201314	5.6825	3.0863337323507776
120861	36015.52456619276	151.25384379181122	8273.761817497907	1.076554472844164	8.705961172347193	12.861986264201315	5.6825	2.3932018150323704
120862	33551.4	51.898839325067826	4677.7736112070315	1.0431825716263432	14.345037433791433	23.683549322049956	5.455	5.8331083107831345
120863	14176.040097422701	36.095600909534355	2535.768114565779	1.0510397675063643	11.180864698150986	13.089486264201314	7.848162088067105	2.1579711982276906
120864	31177.730743417713	82.38839718663411	5681.463357679063	1.1389653340033485	10.975246615391054	26.430323494047514	5.455	7.134847395092238
120865	7224.942443186636	20	1347.5259137285407	1	10.723270505716007	15.79098734101381	5.6825	4.126816663351027
120866	26631.85673218638	42.507268265067324	3771.700964820933	1.0191179861141204	14.121934363611865	23.683549322049956	5.6825	7.242294303526906
120867	169728.8063733117	78.06987056222172	12904.002549491097	1.0351057731303148	26.306381407217778	55.74496065320476	8.075662088067105	16.27339560308496
120868	26515.923850228926	26.065778330984095	2947.0917885988265	1.3032889165492048	17.994637257522086	18.788123227030834	17.09837162509821	0.6936559490074689
120869	32669.26835114118	46.83778069037857	4385.032237607544	1.1709445172594644	14.900354925994984	21.52715159567888	13.089486264201314	3.321995226444751
120870	27239.723497884115	15.48264835226842	2302.1250178122673	1	23.664851636745862	26.239759061218955	21.08994421227277	2.5749074244730927
120871	13659.116995754828	29.00719060225255	2231.3570985572633	1.026482024564996	12.242878564427409	15.79098734101381	10.46882417613421	2.508891776311749
120872	303023.29786551703	112.52056624650834	20699.45432062201	1.0197397617703903	29.278385137295857	34.54688170200895	24.52180714546215	3.0672144910104384
120873	43736.743296509805	98.27522459020454	7349.371067888755	1.0020377914221748	11.902173095492921	21.85628331476835	5.91	4.779961022177919
120874	70825.59859929967	38.8371	5879.270353183371	1.0168139235553144	24.093329391104007	26.88745245180259	21.08994421227277	2.7082567970951255
120875	6985.564823582836	50.43665295684869	2104.1603119801393	1.0520058314197995	6.639764835226842	10.69632417613421	5.455	2.035284834875872
120876	40710.85288076692	70.43946134670432	6002.995883490798	1.0106797713531024	13.563511843387499	16.099326329759204	11.004663164879602	1.5838446716502874
120877	105747.72305060763	73.78691531947362	9902.164161964252	1.025270800579891	21.358507356765713	33.14456214826197	10.69632417613421	8.036178228524074
120878	34709.257216054466	59.46760671436263	5092.931350505962	1.0058577947641252	13.630365236557234	14.40378419252368	13.089486264201314	0.5611897445495028
120879	102476.53437371587	55.19932638250431	8431.1	1.0189885130471639	24.30918448505827	26.696888018974033	19.982614523684983	3.0648294580097715
120880	23094.79353941871	71.46410527322467	4554.135566439572	1.0899996617496999	10.142339068520196	17.605369471473217	5.6825	4.5064762888089165
120881	42694.6	101.98542242832991	7397.080090723403	1.1645511566111024	11.543628813349361	17.913708460218608	8.303162088067104	2.6985350344293013
120882	141764.95452221343	104.3429021092227	13633.922760865553	1.0147702248608323	20.795915747613265	36.10436511261975	10.24132417613421	9.203075880601645
120883	37961.80074875091	63.31525576383752	5495.820218512871	1.0042312836919838	13.814789872811048	16.099326329759204	13.089486264201314	1.150561294402612
120884	140376.3315679701	48.4726	9246.978770717224	1.0296402149132993	30.36155593057171	32.36087765386046	25.655550448084483	2.740350636352875
120885	17069.937482292848	55.153478907640576	3439.5953492917347	1.0461535844650007	9.925549809693637	15.79098734101381	5.6825	4.500599805226215
120886	22125.106736693568	60.76285236416818	4110.235401864548	1.0492430718805914	10.765858678876075	21.00211053937009	5.6825	5.998404367103685
120887	192411.70471089045	114.23508794679698	16619.594982280378	1.0298239698680038	23.154800693523235	32.59974578733069	17.480738942946434	4.925120367284892
120888	180320.2435187896	78.18896583575987	13310.669774027783	1.0956371056455276	27.094090166767774	31.374866193942502	21.699032881366634	2.6699473354626013
120889	5031.642119827439	33.292561210348154	1450.8863919793025	1.0325012714079342	6.935956044033552	8.303162088067104	5.455	1.3695699683082552
120890	13863.830344352064	38.8371	2601.177100333223	1.0168139235553144	10.659658923320556	15.79098734101381	5.6825	3.5756259773539427
120891	107080.59837625889	33.60310155527739	6724.345335205611	1.0138345290236235	31.848631513802133	35.14443838676296	27.801710367312747	3.0443437367056685
120892	24356.411827802553	44.82659022415412	3704.0721617385343	1.0340064038632861	13.151154061950393	13.397825252946706	13.089486264201314	0.12333559549815688
120893	18301.796053880727	38.9577	2993.2859973941986	1	12.228564908139973	17.913708460218608	8.303162088067104	4.116079524315077
120894	2106.955305480388	10	514.5559370618213	1	8.189412088067105	10.69632417613421	5.6825	2.506912088067105
120895	65121.288117526754	146.9016046551286	10964.269278333459	1.0467834279267383	11.878819548186986	22.46537198386222	5.6825	5.646638326238517
120896	11621.16921914773	39.98202095942625	2416.3632155534847	1.6912868426153236	9.618727138656446	15.79098734101381	5.455	4.915419816545242
120897	105796.21424261444	51.97122047750273	8312.304681885058	1.0065624944962606	25.455326360491895	27.15401697672911	22.32450965294399	2.216494846025012
120898	79508.38388583896	74.77150012578954	8643.297109288553	1.1204935724978733	18.39769774902102	23.83819678986803	13.397825252946706	3.0297631810286134
120899	95737.69582318862	59.03149186065363	8427.3	1.009969420855006	22.72085497220683	26.50632358614547	18.35091584362472	2.776476923337121
120900	10842.473031039626	35.22334712622091	2190.707619074589	1.0093937525160042	9.898603480111841	10.69632417613421	8.303162088067104	1.1281474273005387
120901	7238.164218641069	28.767926944244138	1617.608542171516	1.088443996938709	8.949216117422806	12.861986264201315	5.6825	2.9664001877807937
120902	68780.07807227138	58.802964565980574	7129.12	1.0168474865777437	19.295533242405845	23.83819678986803	13.089486264201314	4.22694
120903	32108.501315079924	92.35085991981977	6104.293706224876	1.0061281678275067	10.519972616106974	21.08994421227277	5.6825	5.055187059641412
120904	274999.1566301362	126.7385281943794	20927.86584497074	1.0370858706610853	26.280668909794485	33.470096008278915	21.52715159567888	3.3900437947566706
120905	154792.9715308229	60.049517478142036	10807.750534824721	1.1399068362773133	28.644808377478586	38.82517285736395	13.740369471473217	9.142944163105087
120906	18659.882254842167	33.60310155527739	2807.042988830826	1.0138345290236235	13.295045590031577	16.099326329759204	10.69632417613421	2.210550315395984
120907	103124.68260610908	123.59254008022604	12655.589323841408	1.0299378340018837	16.29709687431722	18.788123227030834	5.6825	3.4974779005837955
120908	94979.2	84.28958857169165	10030.119029245085	1.063041454268426	18.93879244583908	24.52180714546215	13.089486264201314	3.6574455569702593
120909	19544.31013613298	40.87270236551855	3168.3400062930905	1.0222770481511219	12.337255532747905	17.09837162509821	7.848162088067105	3.441901842385053
120910	65196.35048309674	104.56878227648448	9255.877543334736	1.0285808621810644	14.0876	17.913708460218608	10.69632417613421	2.359001775190838
120911	65451.985232722844	70.54563796623903	7617.306425013647	1.0759908240245935	17.185073457933154	23.511668036362202	10.46882417613421	4.18571
120912	15326.490914051124	65.13412431379925	3541.8534486032445	1.0256995960073338	8.654503150092355	16.79003263635282	5.455	4.088856860859131
120913	7055.595039803346	23.64	1447.756392566468	1	9.746936813445174	13.089486264201314	8.075662088067105	2.363539383081036
120914	1508.3793058830697	15.48264835226842	541.7299415068265	1	5.56875	5.6825	5.455	0.11375000000000002
120915	4285.046971755769	15.48264835226842	913.0726842534438	1	9.385993132100658	10.69632417613421	8.075662088067105	1.3103310440335525
120916	46037.01086179051	38.8371	4740.038435077055	1.0168139235553144	19.42474158905934	21.08994421227277	17.476501076812497	1.3503824108663152
120917	15001.484765688961	42.09378144074689	2816.9622402186446	1.0092045789043593	10.65082417613421	13.089486264201314	5.6825	2.7049041084190506
120918	36592.11545955354	47.58231096412209	4677.582502524116	1.024081067194046	15.64573813067229	18.35091584362472	10.46882417613421	3.086031961613369
120919	274574.0372444431	63.49799394370845	14801.804686816182	1.0171567671782076	37.1001	40.61588636365201	34.0952	2.364163100455155
120920	39009.35706182968	77.6295	6168.828442586396	1.0981626416916201	12.647249773564551	18.09741692043722	5.6825	4.138296247390449
120921	58824.76486249976	122.80134902745479	9527.667680909757	1.059954289638009	12.348198285791351	18.09741692043722	8.075662088067105	2.9503022025883547
120922	27162.165548044675	76.07080859066923	5095.609565715751	1.0086007901875025	10.661007362415278	17.913708460218608	5.455	4.646496810646854
120923	63651.09886743321	61.64027518472682	7021.666028961248	1.0079650337420207	18.129913500556917	28.41610937569776	8.303162088067104	7.239007428668583
120924	102696.09259347693	89.55432316573405	10750.413518248622	1.062921926459801	19.105514856549892	23.683549322049956	10.69632417613421	3.735488542331125
120925	59593.352421362826	102.84253840690454	8775.871074927412	1.0116008288570404	13.581182292347142	18.16720738340611	10.69632417613421	1.7631590729553805
120926	19762.362889688597	48.4726	3469.5436130509706	1.0296402149132993	11.391909192523684	16.099326329759204	8.075662088067105	2.920828135640918
120927	5049.657253515567	48.98983875254841	1763.148482372754	1.054374311268798	5.728	5.91	5.455	0.17024541109821434
120928	84289.20516554864	80.72965534153248	9247.140588412989	1.042840391446396	18.23032846957386	28.287760279351442	13.089486264201314	5.98137
120929	8841.032771743852	29.00719060225255	1795.1852305521015	1.026482024564996	9.849716476360305	15.79098734101381	5.6825	4.313222369283078
120930	65420.72577901356	113.76840657332178	9671.045992877622	0	13.529193393805299	18.788123227030834	5.455	4.284426150382046
120931	10111.416473976034	36.095600909534355	2141.6	1.0510397675063643	9.442868132100658	10.69632417613421	8.075662088067105	1.2560340702282895
120932	24961.455238621482	70.50283980429415	4702.655745031752	1.0536849896110432	10.615897310787712	18.15617611360304	5.455	4.728137218688722
120933	5861.349299900054	35.22334712622091	1610.7162682862188	1.0093937525160042	7.277941392044737	8.075662088067105	5.6825	1.1281474273005383
120934	35620.047608707784	23.791155482061043	3263.3221399249132	1.024081067194046	21.83054328159424	26.79631616103674	17.605369471473217	3.788556497199563
120935	7014.614603916058	33.60310155527739	1721.0620239079851	1.0138345290236235	8.151495421400439	12.861986264201315	5.6825	3.3321146486461304
120936	6692.21	26.59802799119379	1495.596028412489	1.1449018065144916	8.949216117422806	13.089486264201314	5.6825	3.0863337323507776
120937	32727.362364706845	33.60310155527739	3717.4926351829868	1.0138345290236235	17.607223780334888	21.355270309991127	12.861986264201315	3.538338674976405
120938	102292.92602692156	179.47955720539144	15189.2	1.0350051754155238	13.469155589140193	21.08994421227277	5.91	4.259953552347478
120939	66859.5	95.89288359489004	8975.937394856124	1.0349051476782107	14.897505964153396	23.84079975545167	5.6825	5.718831998313211
120940	25328.3	80.0942	5049.041961292163	1.3349	10.032930901303782	15.79098734101381	5.91	3.2558302753089174
120941	28476.538040479383	73.0211	5111.786618941613	0	11.141520631929431	18.46981876368764	5.455	5.818659733097128
120942	4788.233578027991	19.346343323739504	1078.9269499057966	1	8.875918019187605	9.676173950308105	8.075662088067105	0.8002559311204998
120943	9995.597182868976	41.20103924667262	2274.9056554096483	1.0304891613278737	8.787702610083882	13.089486264201314	5.6825	2.6874433519133896
120944	43647.062267434005	35.34435976746461	4402.937297556067	1.0291649601778725	19.826338336301596	23.074460652956084	17.789077931691825	2.1709076361268425
120945	13881.715517726283	48.84159340062644	2918.914768900978	1.2622952199109874	9.511559340907366	12.861986264201315	5.6825	2.871794505680526
120946	6839.166682674059	40.14859888129026	1857.5551775245358	1.0376275818496599	7.363621566050329	13.089486264201314	5.455	3.305829524820847
120947	53913.24604427977	141.45056416110882	9789.376108033177	1.5612290688769292	11.014643926090136	18.604414766812226	5.455	4.95291
120948	54133.82308799935	56.98191430716264	6225.981119025837	1.0233431986544688	17.389652185925527	21.08994421227277	13.397825252946706	2.758623608111498
120949	91966.01559992472	110.07508788647708	11278.806295493363	1.5128187559851536	16.30775690095348	23.84079975545167	5.6825	6.808561349491834
120950	29373.5	85.02596394304763	5602.2009813847135	1.0276282806749772	10.486420112553747	17.789077931691825	5.455	3.9262492946151784
120951	23107.36863626905	43.25945743073732	3544.2203304858886	1.0150604706187367	13.03946509053583	19.979842538401677	7.848162088067105	5.336596065959219
120952	59935.63774858746	94.76610207097082	8448.391018636921	1.0439915677234295	14.188651452417645	26.33918720328166	5.6825	6.956316994146356
120953	25854.96413681574	53.870620205238296	4183.626349597167	1.0151322349876788	12.360073283937156	16.099326329759204	8.075662088067105	2.9007658667862364
120954	14316.967633670114	29.29215928847532	2295.6524944320427	1.0365662563674671	12.473113999958615	16.48169364760743	10.46882417613421	2.834493851778857
120955	14317.110652063237	33.43200861449997	2452.527341796076	1	11.675393303936247	16.48169364760743	8.075662088067105	3.5362125162496207
120956	1104.9862123883702	11.82	405.12785055485614	1	5.455	5.455	5.455	0
120957	19486.08629895874	56.58862743732465	3722.4752844442623	1.0927966416716568	10.469424138496526	12.561052780317246	8.151495421400439	1.5651827289376088
120958	6876.926437632615	26.874805239524235	1523.9642674880745	1.0310378956755901	9.025049450756141	10.69632417613421	8.075662088067105	1.1854137022619735
120959	114869.93099364535	62.1894	9474.72	1.063997540594772	24.247678470694318	25.25783337776482	23.074460652956084	0.7174597500204483
120960	141008.2469270799	35.21937148698069	7899.834434001975	1.0106694639943337	35.69903853178517	38.801183299546786	29.66145177762303	4.269760946848898
120961	18222.36548058133	64.34275469440345	3838.4610109287087	1.033037248897163	9.494620593357263	17.09837162509821	5.6825	4.023857565456645
120962	64192.599366221526	65.67646911056444	7278.674715387736	1.0805547401206677	17.63854049708058	23.874113754878515	10.69632417613421	5.584784100731281
120963	53928.15134374552	49.29748941734189	5779.963550637354	1.0282452006831153	18.66037765508016	19.898224900901926	17.913708460218608	0.6778838908242769
120964	38237.88197239622	93.99769938777825	6720.6373052482695	1.1544417954423196	11.379242841310766	17.789077931691825	5.6825	4.032765802594474
120965	14824.176110967388	55.786279477555496	3223.694765144313	1.010037351891057	9.19701	12.561052780317246	5.6825	2.576019060785292
120966	17035.36675755657	51.34949719763736	3315.498026478133	1.0321406265530397	10.276203829113589	21.699032881366634	5.455	5.995108528469569
120967	21497.34039354348	75.65912327377907	4520.931750696238	1.011167397414453	9.510137104030745	17.789077931691825	5.455	4.41066
120968	52598.53980938068	74.43686348710654	7014.323772799675	1.0230242408358365	14.997465618381815	18.09741692043722	10.69632417613421	3.1280386813455663
120969	174700.6123637273	44.90944818864533	9929.354244363656	1.1031194239199553	35.18871581460499	36.48885681915246	34.053020017077415	0.9101338398312023
120970	8272.619577571839	26.874805239524235	1671.4720605170396	1.0310378956755901	9.8986	13.089486264201314	8.303162088067104	2.2562948546010766
120971	40808.59530412757	39.098667496476146	4477.769494416413	1.303288916549205	18.22719787385847	21.699032881366634	13.397825252946706	3.0661636390636517
120972	175900.21331067514	80.7477	13359.902309411105	1.0175580917222649	26.33255981022644	34.16377780417503	17.789077931691825	5.60529
120973	10399.331705585082	53.12494531264057	2634.856062892738	1.0049999071067948	7.893662088067106	10.46882417613421	5.455	2.1926784018235486
120974	22051.033844393958	131.03384321080716	6025.750554940535	1.06639	7.318933514867865	15.79098734101381	5.6825	2.687671068059863
120975	13325.225362382715	45.42388268438586	2757.9369927634293	1.2132931671759855	9.663183312270636	17.273909072948335	5.455	4.847417286171991
120976	39877.69558381195	39.04819153222596	4423.544711617504	1.0446804039960593	18.029746813265668	23.874113754878515	8.075662088067105	6.472829908772042
120977	28961.682764716898	26.958777123700187	3132.325760878954	1.019994217239592	18.492126921428525	19.589885912156532	17.789077931691825	0.7863732507693203
120978	53591.58145609571	41.619276456533605	5294.2016788581595	1.0152426171546436	20.245387201665583	23.782977464112662	14.816943876111331	3.896916178637353
120979	97230.98496087495	85.06219301616883	10194.7	1.051858329540403	19.074761595400346	25.958058337624536	13.397825252946706	4.475576125556118
120980	13648.564685577958	55.69612392497454	3090.7288734532117	1.1195091555276995	8.831939160246483	17.09837162509821	5.455	4.296166940419691
120981	28939.199707990152	33.60310155527739	3495.7299280588286	1.0138345290236235	16.556885287794547	18.35091584362472	13.530662088067107	2.1521207526139934
120982	70229.00659055363	75.4181	8158.324625707657	1.0235046059612134	17.216526630787737	22.13624026477275	13.397825252946706	3.4534028510872212
120983	96085.84898676985	121.07640542909695	12091.06086552508	1.1256538833037322	15.8937	27.739495030830508	5.455	6.593864687482638
120984	14678.448793986634	44.84739975457539	2876.1640060245127	1.7472060485246241	10.206962303429602	16.794001076812496	5.455	3.7860614699714654
120985	14070.059051975346	20	1880.4764109822875	1	14.964355808776878	16.099326329759204	13.397825252946706	1.1443222345601713
120986	14618.93674726152	59.1	3295.008702537702	1	8.873382784089474	13.089486264201314	5.455	3.5102277942352553
120987	28955.797100152795	53.9269	4429.711503924593	1.1065309333117466	13.073446013131473	20.33543228430804	7.848162088067105	4.142371883573463
120988	33659.17139723486	65.18670320465259	5250.929059082701	1.0116916098813613	12.820272762593698	23.97354189694122	5.455	7.006182299640943
120989	19018.72485168776	47.286359819719685	3361.735737672021	1.0180506319900493	11.314824445337333	13.397825252946706	8.303162088067104	2.07811
120990	79616.70357798596	85.61334714202283	9255.028626990299	1.0580855104318685	17.20506911146682	23.97354189694122	10.24132417613421	5.913745307698311
120991	30474.219102219424	39.37084727470432	3882.9214532617184	1.0129205830272694	15.696541621577524	16.79003263635282	14.816943876111331	0.8195863029356643
120992	17489.425422163516	42.90866345604905	3070.8966206358864	1.012175835998581	11.390435812549107	18.09741692043722	5.6825	5.751484764063113
120993	37778.884086304686	64.67442130200806	5541.0972258612965	1.0481408520232491	13.6359	16.195644227217855	12.861986264201315	1.2965953496989178
120994	113335.43990282556	176.3660485248891	15848.760101860089	1.031936125211034	14.30212069264951	43.59262762022201	5.6825	11.760007873354114
120995	11243.39364051688	35.22334712622091	2230.8427140912913	1.0093937525160042	10.079951911891511	13.861031559540322	5.91	3.257621007588665
120996	25748.385156198114	34.84756662953671	3357.8876332791347	1.1615855543178903	15.336061219567139	20.15172382408943	13.397825252946706	2.8100801929045796
120997	35698.98781098254	39.70302007252887	4220.312934724171	1.0119392617269336	16.91769703486016	20.918062926585016	11.355243939710029	4.057253920840461
120998	105405.59384822908	88.94922868133014	10854.450812170748	1.0350199169888255	19.42163554328169	32.066854675582434	8.075662088067105	8.476566856322876
120999	18882.348430194517	44.15066250918552	3236.6932943461834	1.103766562729638	11.667678530541016	18.47978423828544	5.455	5.8556224119685005
121000	10512.761136592033	35.22334712622091	2157.1415384760594	1.0093937525160042	9.746936813445174	13.089486264201314	5.455	3.188243759281366
121001	6027.107981478368	33.292561210348154	1587.9360985162778	1.0325012714079342	7.591121566050329	10.46882417613421	5.6825	1.9530220185208755
121002	18577.533963674112	68.4254	3996.7574201788516	1.043652828081391	9.296302982953007	10.69632417613421	8.303162088067104	1.148927448881359
121003	7584.486238572942	37.545589729043925	1891.6791667556677	1.0190679710503636	8.018787088067103	13.089486264201314	5.455	3.116938937738128
121004	258671.2656858085	58.70879003896428	13814.354323106365	1.0387686019872184	37.449635304799735	44.302365668996856	33.6542	3.7636734127976688
121005	116571.55691452394	133.054	13960.979801815589	1.0029764719686947	16.699624033459905	23.874113754878515	10.69632417613421	4.51107
121006	27691.67604211712	26.874805239524235	3058.103754550148	1.0310378956755901	18.110357440237085	23.882405606175368	10.46882417613421	5.633369186924219
121007	51045.97523228475	72.04629807214505	6798.162162660676	1.1547289841769812	15.017580931698836	24.692450003941747	5.455	7.310158163182651
121008	150023.54240621932	37.03109199798256	8355.41	1.0099345985713077	35.9105	37.55815042383925	35.01980039283737	1.1663403869570985
121009	144248.74009222456	131.99118672034453	15467.973277029261	1.0716706127197637	18.65127867869301	24.501885571113185	13.397825252946706	2.9441376879612267
121010	9288.596143897152	26.080147052785406	1744.7571642854894	1.0160542400764152	10.647437172382674	13.397825252946706	8.075662088067105	2.1764316575872464
121011	50550.84570909718	66.09263168031308	6479.562261851944	1.0080717571465936	15.603166901169365	25.866922046858683	10.69632417613421	4.996386146381878
121012	54464.80661542972	35.22334712622091	4909.963078534627	1.0093937525160042	22.185424103712275	24.52180714546215	19.898224900901926	1.8878899121440256
121013	31350.701654174034	44.38079956980507	4181.442467632209	1.0138361418757593	14.99516107030249	18.09741692043722	10.69632417613421	3.2155706269906994
121014	58275.05395681719	81.98448472320675	7748.401381543472	1.0070095612321452	15.04182632965482	23.511668036362202	5.6825	6.858495816681118
121015	279903.4116355115	98.79986357217754	18641.772362310505	1.0662781592084702	30.02969955811858	35.545190417362264	20.15172382408943	4.584308001708517
121016	81455.76509065005	44.91880675173819	6780.784637246335	1	24.02546886483305	32.054929426399404	17.09837162509821	5.324101756795654
121017	34923.02739281779	73.53691619787843	5680.853387984951	1.9673785726753399	12.294993377818997	18.788123227030834	5.455	4.133372746847492
121018	15041.823217726344	10	1374.849538202715	1	21.88141000125717	23.782977464112662	19.979842538401677	1.9015674628554926
121019	160978.3778273337	58.436488600873346	10872.533668371902	1	29.611934575216498	31.923131442463433	26.88745245180259	2.104483348059615
121020	24241.295181339323	63.91836621875043	4412.611320318305	1.0238905941503178	10.987278698088764	23.782977464112662	5.6825	6.940561615870237
121021	61593.244951711014	33.60310155527739	5099.8940845037305	1.0138345290236235	24.154715345506883	27.062880685963254	20.15172382408943	2.9257484019471875
121022	17830.69050965805	29.00719060225255	2549.4226933795885	1.026482024564996	13.988022116506045	18.09741692043722	10.46882417613421	3.1421973275532937
121023	11587.841410969058	44.03652237010331	2532.285748640151	1.0157820594175009	9.152080421565207	17.789077931691825	5.6825	4.677428766462004
121024	87798.07564430046	64.10985885279881	8410.268112059619	1.0168343328375102	20.878781621338653	33.24509838025554	13.397825252946706	6.6767454014405265
121025	12668.013412667906	40.62685541621737	2543.1137941125257	1.0161281106186577	9.962600526956509	17.789077931691825	5.6825	4.90543
121026	19854.103229087574	27.37299764366336	2613.311922625751	1.0501507875989795	15.19459124430808	17.789077931691825	13.397825252946706	1.8793693541173775
121027	152458.81604348804	172.30451197373978	18168.93739438796	1.1658854746076233	16.782359114802134	45.32978411134424	5.455	10.52759132559448
121028	42571.916469302916	65.80922108955694	5933.4858084668385	1.2808799994034854	14.349715443341772	16.099326329759204	13.089486264201314	1.2546490428640231
121029	8401.178932505218	60.65756412662249	2530.565205542614	1.0377898809681543	6.639764835226842	10.46882417613421	5.455	1.9199287380128176
121030	93400.08589574374	74.56378798328441	9354.973277516858	1.026688208109067	19.968006989440692	27.707592564541187	9.094594721043025	6.786729310313815
121031	137144.67683852193	45.55351683783099	8860.441556661766	1.0141301635548954	30.956623541048934	35.10744420596524	27.221542652502496	2.8296860711173255
121032	97463.49735576556	74.1304	9528.490687407719	1.0493057276455366	20.457279238267496	23.683549322049956	17.178589859656554	2.59218
121033	44880.72609183166	26.080147052785406	3835.2165177838747	1.0160542400764152	23.404533164539746	24.449888424545534	21.699032881366634	1.2161812210272402
121034	76491.37347135415	58.436488600873346	7494.682120579614	1	20.412172855554964	41.523825349144424	8.075662088067105	13.809093166204962
121035	60490.88323875283	39.59877124141267	5486.441462168595	1.0747957285075647	22.051044800482728	24.449888424545534	17.605369471473217	2.662480886856055
121036	7905.473220325121	26.080147052785406	1609.621950263758	1.0160542400764152	9.822770146778508	13.089486264201314	5.6825	3.0863337323507776
121037	9241.903292494459	30.96529670453684	1896.3708228303974	1	9.746936813445174	13.089486264201314	5.6825	3.0666705510291705
121038	7078.21	39.098667496476146	1864.8666027605468	1.303288916549205	7.591121566050328	8.303162088067104	5.455	1.2332903611809218
121039	136983.95337323658	82.48145921760036	11915.655751242897	1.008646046551562	22.992264334079657	35.10744420596524	17.789077931691825	5.607125003005985
121040	31942.976540253043	41.112971327804814	4062.3941296435332	1.0316023203425169	15.726182896515743	18.09741692043722	13.089486264201314	2.0530782030499046
121041	38052.463197196295	40.62685541621737	4407.61	1.0161281106186577	17.26672000831603	19.979842538401677	13.089486264201314	2.876540527120509
121042	364282.54393677635	85.14823309969503	19742.944860770625	1	36.9026	40.270231000802696	31.450176698091653	3.8741762389641687
121043	131678.07927998938	30.96529670453684	7158.125302346823	1	36.791219409589864	40.62695664251375	31.450176698091653	3.8946785040579237
121044	14112.037664167558	29.00719060225255	2268.0500275473983	1.026482024564996	12.44420316374405	18.788123227030834	5.455	5.462315531994289
121045	146471.12343930692	60.32446940524431	10537.259940569178	1.0320909654870023	27.80060931692175	30.285233472079938	24.52180714546215	1.9425983211398778
121046	80101.28046142914	26.874805239524235	5201.125391530108	1.0310378956755901	30.80151868358025	34.52966239901256	23.782977464112662	4.966074645258721
121047	212079.51930520486	225.64737001290152	24522.764936681415	1.1479047724459663	17.29654220091422	23.61109617842491	5.6825	4.53867
121048	10077.104725561301	29.00719060225255	1916.5742649911163	1.026482024564996	10.515746673252977	17.789077931691825	5.6825	5.2349986877539365
121049	50013.07481108268	40.62685541621737	5053.046725873031	1.0161281106186577	19.79521564880909	27.34458140955767	13.089486264201314	6.59034
121050	47756.79924227313	53.21539196801421	5651.206415583177	1.0406773456768874	16.90145279796681	27.34458140955767	8.075662088067105	8.797980195697791
121051	32832.867241701286	39.60698191568862	4042.4551699252443	1.0236296661573172	16.244022932384656	24.52180714546215	8.075662088067105	6.214250698163329
121052	50740.97460795406	76.9199	7003.313430558379	1.1605590660478267	14.490562249163377	24.52180714546215	5.6825	6.804401638445427
121053	67703.40832231533	100.95089668448423	9267.557487539862	1.0919276035427046	14.610841834721153	17.913708460218608	10.69632417613421	2.4927758805962243
121054	149925.9883107898	88.40015103077691	12905.353220159148	1.0427433579736467	23.234697377611326	32.59974578733069	17.480738942946434	4.678200939081295
121055	105726.12056588796	79.72556886849267	10291.88426494235	1.0180709730853388	20.545532352326777	25.866922046858683	14.213162088067104	3.8275224532647805
121056	4255.068720102392	40	1462.4742120991207	1	5.819000000000001	5.91	5.6825	0.11145178329663463
121057	61278.273072288815	29.29215928847532	4749.3468133477445	1.0365662563674671	25.8049	28.964374624218696	23.801660611253467	2.260674162371722
121058	128065.98666908847	116.43163274659942	13688.546190246163	1.0692869305944868	18.711408047166103	27.830631321596364	10.46882417613421	5.45584
121059	23968.35887312831	40.14859888129026	3477.4370600281864	1.0376275818496599	13.785071280590788	16.099326329759204	10.46882417613421	2.2202971490168437
121060	97193.8	102.04394754383307	11163.951542123143	1.0296301000620542	17.412086803130197	18.9838	13.397825252946706	1.741174457746367
121061	37661.786896448546	48.6938	4800.561245968297	1.015970328078096	15.690576566678912	23.17388879501879	8.303162088067104	6.314869153697798
121062	11146.201993860504	50.070323494047514	2648.247587022654	1.0273973946193065	8.417794505680526	12.861986264201315	5.455	2.8926924050981633
121063	21554.659406143703	85.66383437149389	4816.973635381834	2.142558888116875	8.949461233426534	12.861986264201315	5.6825	2.613115900679277
121064	39064.60077637911	41.29286773856113	4502.297096818633	1.2023749435944275	17.353186578461266	21.699032881366634	13.397825252946706	3.5303879661292163
121065	47618.19240082587	59.28949512185815	5956.350705978241	1.0032063472395627	15.989049252265374	16.79003263635282	13.089486264201314	1.4545661191700119
121066	47979.8	64.5128	6236.730513708169	1.1037495204707353	15.38618848186705	19.542635154995562	13.397825252946706	2.2829605947606377
121067	11154.265429351733	26.874805239524235	1940.8773070604705	1.0310378956755901	11.494044872156577	13.089486264201314	8.303162088067104	2.2562948546010766
121068	83141.56142047947	53.714762143425276	7491.363121194579	1.0306421314054783	22.196644342404177	32.74346902044969	16.485662088067105	5.9518227131965915
121069	5984.1316405231055	35.22334712622091	1627.4993085854833	1.0093937525160042	7.35377	10.69632417613421	5.6825	2.3635393830810365
121070	145993.41288178542	86.45185338356742	12593.855812043907	1.0337843028045228	23.184863327110236	23.9081	21.27365267249138	1.1067526433899604
121071	137078.7403611344	96.86943507613442	12917.645678978415	1.2068139001033282	21.22348665813153	25.05844267093097	17.605369471473217	2.4199839523903397
121072	52276.94326919296	77.09538703925898	7116.627284803694	1.0475592426552653	14.691493927417325	23.074460652956084	5.6825	7.273701627361811
121073	21139.718139147986	37.378121943190244	3151.107841995169	1	13.417324445337336	16.485662088067105	10.69632417613421	2.057085100713533
121074	51301.41972986727	123.61592676217185	8927.03	1.074072428995848	11.493506376518926	27.15401697672911	5.455	6.6289185151358225
121075	52208.33740108294	23.791155482061043	3950.78	1.024081067194046	26.429395356611376	30.701700736664897	24.064678187707074	3.0267349477977383
121076	31297.918785057107	49.29748941734189	4403.267429696881	1.1819145333498429	14.215770122875162	16.099326329759204	13.089486264201314	1.082485426150486
121077	37612.3	40.39082151044461	4369.2939584033575	1.0438877475331956	17.21665233081796	23.97354189694122	14.396870548285714	3.96252
121078	72027.40999457314	61.23015868268616	7444.52	1.1583316166462372	19.35045896857781	23.511668036362202	12.861986264201315	3.297535120890534
121079	18735.993909335386	66.77048949606022	3964.93	1.600832270913073	9.450856128349121	13.478664241692098	5.6825	3.139226419834344
121080	91009.21449848241	63.31525576383752	8509.456015094333	1.0042312836919838	21.390136887022503	27.34458140955767	17.605369471473217	3.708108328812277
121081	81868.87894544948	129.4688550385739	11541.094774397261	1.1444181027941203	14.187367930998576	25.440105959296524	5.6825	7.605675823931495
121082	39495.11106175974	48.6938	4916.015275669632	1.015970328078096	16.067936671079583	23.61109617842491	8.075662088067105	5.498890528965613
121083	20087.957641654855	26.874805239524235	2604.6266915803235	1.0310378956755901	15.424826679839287	17.789077931691825	13.089486264201314	1.9187091733114963
121084	47698.8	116.8471263776909	8368.888924005978	1.1356902213363622	11.399082559696291	15.79098734101381	5.6825	2.68504
121085	158906.15486211894	81.25131772107807	12737.684803688433	1.010163503355644	24.950555349918016	28.4783	22.600608857302234	2.1480584712178477
121086	61089.83737358709	59.57488564230948	6762.71	1.0540929327812456	18.06666282508122	20.15172382408943	15.39591584362472	1.8147021187667498
121087	49322.085444333374	43.94204609670514	5218.741497808609	1.0365523803596952	18.901907850788973	19.979842538401677	18.04257685487933	0.7062433402371074
121088	291263.19041860604	139.0178855427272	22557.090008550724	1.1554728097821514	25.824535904959085	38.01656578359084	17.605369471473217	6.038372412081541
121089	64472.62761833748	88.61072087465014	8472.971626778297	1.0388825790544536	15.218421696250173	27.15401697672911	5.6825	7.671206625166275
121090	3273.1931405777977	33.14456214826197	1167.6075412287032	1.0703776703488146	5.6066666666666665	5.6825	5.455	0.10724452847995973
121091	47156.95840301736	75.53706148481918	6690.489105150828	1.0584768135703435	14.09671480272271	22.293490698174466	5.6825	6.832516760362791
121092	110822.52362278743	73.6529	10127.76904019044	1.032074246371261	21.88488366648289	29.063802766281402	13.397825252946706	5.726003971772061
121093	9477.380346362928	39.64548524107128	2172.9311007484184	0	8.723130101178683	13.397825252946706	5.455	3.8177764917958434
121094	262160.5894424738	106.51575472598674	18732.492134018466	1.036586496474534	27.98993188593273	46.174271838913185	5.6825	14.279956556164276
121095	214306.87559949196	64.19783275368107	13148.71063399413	1.0217874825085342	32.59739780803023	38.6767	21.614612254184465	6.521785503123385
121096	5243.500208321376	26.080147052785406	1310.903112824413	1.0160542400764152	7.999828754733772	13.089486264201314	5.455	3.598931338861534
121097	149314.55156764848	169.52499737817317	17834.99008868611	1.0537957352332947	16.744001631082305	26.88745245180259	5.6825	7.193276495322606
121098	14887.537080921315	30	2369.0650592198103	1	12.568280489370887	13.397825252946706	10.69632417613421	1.0880804052178181
121099	54738.49637276195	64.10985885279881	6640.7	1.0968551696016793	16.485764249428048	25.058977093639406	10.69632417613421	4.729984919468261
121100	18263.516589919822	54.69164841408495	3542.889770364357	1.093832968281699	10.30995473959754	17.09837162509821	5.6825	5.006821532426384
121101	214335.14862786405	112.90919487570548	17438.78749602754	1.0242630664738068	24.58142788616335	27.34458140955767	17.789077931691825	3.0816272276499728
121102	20471.52103775759	33.43200861449997	2932.656673482274	1	13.961075786924248	17.789077931691825	10.69632417613421	2.9228670094348175
121103	116628.75136026819	74.32477565383017	10436.972725009278	1.0099126378962298	22.34915323306347	27.34458140955767	10.46882417613421	5.88901
121104	303981.1648420145	63.51525772009697	15576.407548805459	1.0174333108276998	39.03097217886117	63.57916930621253	21.06474182580869	15.641
121105	18814.509421863157	68.53231323106868	4025.307634888159	1.1975189445512946	9.348110071783822	18.47978423828544	5.6825	5.062353054619254
121106	9545.339344311738	33.292561210348154	1998.3622713226778	1.0325012714079342	9.553162088067106	15.923824176134211	5.6825	4.187684622791542
121107	26483.15879472782	53.715015236805414	4228.026259207058	1.0796882639071552	12.52743345056451	17.913708460218608	8.075662088067105	3.2771910416996075
121108	60237.8	111.07276851955108	9169.45	1.0809342924865781	13.13880283683212	19.898224900901926	5.6825	4.371343014099828
121109	11206.626253738998	26.874805239524235	1945.4274476050384	1.0310378956755901	11.520991201738376	15.48264835226842	5.6825	4.2152585111274545
121110	30661.75456319763	54.7919	4594.748124855725	1.0392955967557185	13.346435421489142	16.099326329759204	10.69632417613421	2.1523572100961226
121111	7924.295803532715	32.244571636168466	1791.9	1	8.844577610083881	10.69632417613421	5.6825	2.0706156252086516
121112	8181.845492160086	33.292561210348154	1850.138209614849	1.0325012714079342	8.844577610083881	10.69632417613421	5.6825	2.0706156252086516
121113	19682.360769032846	28.767926944244138	2667.459348425441	1.088443996938709	14.75738386090197	17.476501076812497	13.397825252946706	1.9227062222114193
121114	114788.02206571017	112.9295245695555	12763.123398328255	1.0028258231357396	17.987450012548713	29.023141073111283	8.075662088067105	6.996932531922459
121115	673661.1114877919	43.27252245940835	19139.552385677678	1.0153670346613555	70.39465687733632	71.31551124140779	69.64423644892445	0.7226888666445919
121116	136954.46366274563	103.18406643956757	13325.98583727856	1.1367281436314447	20.55449635547782	23.874113754878515	14.396870548285714	3.5873482972435324
121117	66389.78066879629	45.08277358477535	6132.829096718643	1.039915736563386	21.650621473968023	26.33918720328166	14.396870548285714	4.463786259485763
121118	265187.21344727895	85.9342	16922.493727527202	1.0104652578400597	31.34138711671184	42.82339114377581	25.996663059114308	5.733454791182461
121119	17895.792087217404	27.37299764366336	2481.084609592859	1.0501507875989795	14.425781384500278	17.09837162509821	13.089486264201314	1.8898066824597832
121120	146811.30431268414	67.76244763708998	11180.963323985357	1.0575241716393458	26.260940145961328	30.67634565134978	16.811051019107797	5.553742352773853
121121	56622.99336166959	19.47882953362445	3722.9120171044847	1	30.418657814915775	36.3155	24.52180714546215	5.896850669453626
121122	48734.64592713912	23.2317	3771.9370712737905	1.1615855543178901	25.840646334368103	28.935453669935082	24.064678187707074	2.196302355356073
121123	914003.0072603424	148.759	41335.3	1.1256717162520748	44.22387129273227	66.28195834922253	17.09837162509821	12.95870793971009
121124	4253.02	20	1033.8766229815872	1	8.227328754733772	10.69632417613421	5.6825	2.0475873995396476
121125	217355.07009408198	143.9426852319386	19828.260668738752	1.4892894578576235	21.923765651998327	35.15356408102247	14.396870548285714	6.873348145621529
121126	34857.21703355688	105.08681658386158	6784.618079013297	1.0226804035567791	10.275366019903144	17.480738942946434	5.455	3.929849845563568
121127	120238.63746739668	26.080147052785406	6277.4313655274955	1.0160542400764152	38.30822846672191	41.86948071199374	35.15356408102247	2.7567939487990816
121128	31468.91018647729	78.63609866892082	5576.436522846281	1.1427301798997418	11.286386945337334	13.397825252946706	5.6825	2.789331417464063
121129	143256.1801446934	23.791155482061043	6544.393174124217	1.024081067194046	43.77982078189066	49.140509810420696	35.15356408102247	6.159362081484729
121130	38802.51106811988	171.78440071060874	9152.225452239696	1.2184100681642827	8.47936	17.986028270108413	5.455	4.142916662784414
121131	127103.90236458197	84.40285059805514	11610.821049256729	1.0377252613403258	21.89404208804313	25.958058337624536	14.190119936393222	3.7450521387921305
121132	22999.88513069545	33.60310155527739	3116.430512103297	1.0138345290236235	14.760402993983455	24.510177422410038	8.303162088067104	7.014148523261014
121133	19499.123669829645	58.98082504573531	3801.61	1.002380916735862	10.258342355653559	13.089486264201314	5.455	2.892617984062943
121134	3594.338594148867	10	672.0698690431627	1	10.69632417613421	10.69632417613421	10.69632417613421	0
121135	703796.9532621764	166.1545798623003	38334.05675795992	1.0097376592091498	36.719148077957364	39.58592174179089	32.43273927041996	2.2389665845458784
121136	11303.086147123006	41.16104418750113	2417.946250909535	1.1012068570502398	9.349327879287006	13.397825252946706	5.455	3.895853404312024
121137	11137.139990891164	59.94322108245444	2896.4218129242554	1.00005	7.690274904846819	13.397825252946706	5.455	2.795748123105413
121138	18659.882254842167	33.60310155527739	2807.042988830826	1.0138345290236235	13.295045590031577	13.397825252946706	13.089486264201314	0.14535239323071295
121139	12704.039972852412	47.90956585067329	2765.5847737540325	1.0133156905810763	9.187235982361749	16.48169364760743	5.455	4.07335
121140	39718.645917243535	80.87259328229715	6353.350775333991	1.3492245787730122	12.503212028350683	23.074460652956084	5.455	6.328795810273527
121141	39127.62005772704	64.10985885279881	5614.473789418902	1.0168343328375102	13.938125468309204	16.099326329759204	13.397825252946706	1.0806004307249995
121142	208400.4235159738	47.56644554696602	11161.03783540869	1.0103927652021532	37.34427328161506	45.57920275065174	27.710574076546894	6.8496775944607355
121143	194666.52494639286	55.97162561432644	11701.311218716042	1.0223875795949489	33.272600191169545	38.67944146784147	27.062880685963254	4.174389256387207
121144	125660.10138423838	40	7947.556619319645	1	31.622323036685856	35.15356408102247	25.34896966853067	3.6452708617792076
121145	55122.30165001767	87.89153705290593	7802.650126870815	1.0043985188041655	14.129122991222467	23.074460652956084	5.6825	6.56968
121146	135916.65334984177	29.29215928847532	7073.216670068311	1.0365662563674671	38.43135582852974	42.374139123376345	32.59974578733069	4.207963967703437
121147	2226.2463877921937	15.48264835226842	658.1337626502561	1	6.765331044033553	8.075662088067105	5.455	1.3103310440335525
121148	20264.394684233008	56.51767865013566	3793.708063421886	1	10.683159771632367	16.099326329759204	5.455	3.692404384495264
121149	51648.79937775563	57.428	6105.156966566884	1.1177515171128027	16.919728570647816	23.882405606175368	10.46882417613421	5.091143102870313
121150	185305.00778432481	58.436488600873346	11665.156398256195	1	31.770685528404194	42.374139123376345	25.25783337776482	6.757980512846973
121151	41479.346654415414	48.6938	5037.992394974381	1.015970328078096	16.466617415219957	22.293490698174466	13.089486264201314	3.5279496723095884
121152	112905.75394233443	36.24446992301033	7171.068084679186	1.0221226712636866	31.489243334212617	34.66668403187254	29.509190985149978	2.153480144720804
121153	43609.49386921519	86.12518555461723	6870.060165234569	1.0853231032833095	12.69552021972029	23.874113754878515	5.455	7.170222797478851
121154	56309.9	50.070323494047514	5952.335791738721	1.0273973946193065	18.920262504608154	23.683549322049956	16.48169364760743	2.5016914383822475
121155	190900.2533317904	71.79761870196626	13123.90882364251	1.0113632384597744	29.091981039655906	35.10744420596524	22.235668406835455	4.470888452875403
121156	173741.66147270324	98.9419	14697.619420224091	1.1141976504515214	23.642149997928605	33.726	12.861986264201315	7.917660656557011
121157	23059.91510150563	56.45297164731509	4044.614998010916	0	11.402773867399576	17.789077931691825	5.455	5.198817826558374
121158	101230.25313116622	71.23166896304362	9519.116750997255	1.0201895594688568	21.2688	34.09191618761553	10.69632417613421	9.252840481040087
121159	90701.03267673272	28.767926944244138	5726.184426346587	1.088443996938709	31.67939623439675	34.09191618761553	29.023141073111283	2.07648
121160	20409.153975927104	69.93342013686055	4235.06	1.1227966270215608	9.638183281248306	13.089486264201314	5.91	2.1482449525907814
121161	20925.22029538093	48.4726	3570.1621019739555	1.0296402149132993	11.722280220167761	13.089486264201314	10.24132417613421	1.3695699683082554
121162	34728.66074712624	102.98765227597916	6704.1161344741695	1.014816498722174	10.36039950696652	11.313002153624993	10.24132417613421	0.3367958956142297
121163	21527.402042333255	106.99160995023499	5379.92	1.0343964435159156	8.00287	13.089486264201314	5.6825	2.6446466549563787
121164	20641.36134665772	26.080147052785406	2600.9327205169975	1.0160542400764152	15.872276267534332	19.979842538401677	10.46882417613421	3.9895160622762806
121165	62927.920162572795	86.73371696836995	8281.721088778424	1.0092400560138517	15.196821889556007	21.52715159567888	7.848162088067105	5.026767327341434
121166	70441.73258541457	213.78042191066635	13756.372003059512	1.0032490861502443	10.24132417613421	10.24132417613421	10.24132417613421	0
121167	26482.757893510185	42.90866345604905	3778.8445840045306	1.012175835998581	14.016325522149831	16.099326329759204	10.46882417613421	2.245511231084847
121168	86362.5	63.266819371286054	8286.203551821114	1.035558863583345	20.84489575805181	28.964374624218696	14.86007685487933	5.392045742925518
121169	99951.75069746019	140.99390582755092	13307.617377631306	1.4268003970833094	15.0217	29.608619127212684	5.6825	7.3747825512307035
121170	65589.92251252933	77.04799619106844	7969.006207423409	1.009238506252191	16.461255219359725	21.85628331476835	7.848162088067105	4.351529551695814
121171	31541.27707856036	40.62685541621737	4012.8338016019475	1.0161281106186577	15.720201053913017	17.789077931691825	13.089486264201314	2.0313773301571723
121172	77974.99486710399	64.42968057149251	7945.579887200748	1.0146063684633069	19.627263453158687	23.511668036362202	16.922869471473216	2.654408214108624
121173	23823.78274957496	55.69612392497454	4083.4080270843046	1.1195091555276995	11.668578105130468	17.789077931691825	8.075662088067105	3.6979898351573475
121174	126450.93644987597	144.5826216233422	15157.375321982448	1.0229789066350974	16.685070305871044	24.410749280347332	8.303162088067104	5.193296601307826
121175	137989.22840757936	85.52061277660191	12177.634280060513	1.0159723187232985	22.662731567414696	32.054929426399404	14.557927771589451	5.628951868900821
121176	8280.65	50.14801292174995	2284.3566521549865	1	7.249871566050329	10.24132417613421	5.455	1.9843051771555131
121177	123985.24134873695	376.27719014561774	24212.7	1.1056384932871168	10.241324176134206	10.24132417613421	10.24132417613421	3.552713678800501e-15
121178	60413.91295604254	48.6938	6080.090403666113	1.015970328078096	19.87270219522221	21.699032881366634	18.09741692043722	1.2916964525809538
121179	1642.9226733248288	11.82	493.99463449326095	1	6.651581044033552	7.848162088067105	5.455	1.1965810440335525
121180	15859.616081431508	33.14456214826197	2570.1437245656934	1.0703776703488146	12.341423500828919	18.47978423828544	7.848162088067105	4.4935220949967905
121181	14075.863267501873	67.07256934042958	3444.4106493502113	1.0400598602648956	8.173162088067105	10.69632417613421	5.455	2.32447
121182	16749.070785334738	46.065778330984095	3113.7912774048787	1.0625905194885472	10.757991973883287	15.79098734101381	8.303162088067104	3.1255552241555984
121183	110300.30205207386	97.29877581820026	11613.068051037146	1.0468103213400015	18.995893517083644	36.48885681915246	5.6825	11.432808579169276
121184	25265.126058123307	78.76933242856605	5000.854848121683	1.021582875323833	10.104322890960479	21.36628770832072	5.6825	5.592647937409197
121185	93076.09421267496	143.60906572178436	12960.29645343802	1.0415495115688418	14.363266233464026	28.355285955124828	7.848162088067105	6.518788839292913
121186	42864.33163014576	49.196742113506204	5147.793677934788	1.0443695812903806	16.653476930855643	18.16720738340611	14.694851784062612	1.452070204638175
121187	87643.25027906267	130.28737247097567	11978.855674722268	1.0467485357093802	14.632992108587985	17.4067	10.69632417613421	2.0917288203643847
121188	128649.27384631947	95.64213726426453	12434.64061557958	1.0196319208923907	20.692077531397654	23.782977464112662	17.789077931691825	2.259866779822878
121189	87052.77262890535	73.2763	8953.193634562627	1.1954160889979681	19.44619454958498	28.896653428466458	8.075662088067105	7.241500148900459
121190	137346.7063969118	87.41095539075977	12282.788967693556	1.158956507910431	22.364091210581563	32.62573151081216	10.69632417613421	8.339397161088883
121191	14091.578463765023	23.791155482061043	2052.544214795329	1.024081067194046	13.730840351393041	14.396870548285714	13.397825252946706	0.47095446869781943
121192	14514.231885746081	32.244571636168466	2425.1034337256606	1	11.969989967354111	15.79098734101381	10.69632417613421	2.2060538622552808
121193	94136.15279415266	110.33265877014892	11424.447246353153	1.019881135206523	16.47977372808164	27.739495030830508	5.6825	6.7829565150250515
121194	211282.97539940124	55.46619078027071	12135.323403578004	1.0492908040410949	34.82115282351785	37.31478650865644	32.671607403890185	1.5855919514047556
121195	4393.082177005077	26.958777123700187	1219.9434224515328	1.019994217239592	7.202108058711403	10.69632417613421	5.455	2.470783911560996
121196	46665.407232410595	72.13350150209081	6503.856779781776	1.1554865695151755	14.350072214836306	24.220184847518773	5.6825	6.672664867764796
121197	45273.78176126386	70.54935050300762	6335.411498138165	1.064441529157137	14.292293965299274	21.96435897908499	8.075662088067105	5.606058212375674
121198	12754.902959758438	46.44794505680526	2728.5176270299216	1	9.349327879287006	13.397825252946706	5.455	3.786176047192826
121199	37202.45558726289	51.33613152546654	4898.942081134302	1	15.187954856836777	20.15172382408943	10.69632417613421	3.924903596201055
121200	534253.1061438662	108.69590279517496	27013.760610547826	1.0105516813698676	39.55414529995213	57.368307724736724	16.79003263635282	15.003192421777454
121201	244673.12513368553	126.45603510990077	19718.226319611575	1.097778174598317	24.816950689965026	31.923131442463433	17.789077931691825	3.7028315637414955
121202	136519.0814866215	170.98876954354495	17127.161952090202	3.1783353348817047	15.941821752898255	20.15172382408943	10.69632417613421	2.097413459780618
121203	70976.95366654813	32.51424995290526	5385.183169051046	1.0838083317635088	26.36008894719003	30.701700736664897	21.52715159567888	3.2529823538598355
121204	61382.39356954693	26.59802799119379	4529.5135283994805	1.1449018065144916	27.103305105365965	30.24457177890982	23.874113754878515	2.601471624625561
121205	7100.708909070223	23.791155482061043	1457.0134279059494	1.024081067194046	9.746936813445174	13.089486264201314	8.075662088067105	2.363539383081036
121206	28351.932856146454	40	3775.0809045834403	1	15.020569663406956	18.5665	13.65132417613421	2.0600345826968973
121207	7211.628913109884	23.791155482061043	1468.3493159971827	1.024081067194046	9.822770146778508	13.089486264201314	5.6825	3.0863337323507776
121208	477814.05536282837	120.66623458333635	26917.038317878745	1.042957267743456	35.50272134103672	86.01913422977232	8.303162088067104	26.415703634462783
121209	87180.82565362097	101.1917182038604	10529.01891670636	1.1172494892198412	16.560104287644773	30.24457177890982	10.46882417613421	6.2347
121210	113874.06497343272	134.01952943141399	13848.45704798725	1.0059855771608477	16.445740428531465	38.15651794585834	5.6825	9.504989620647738
121211	91475.83655539673	61.0288	8375.785613810809	1.0181639734808188	21.842926926057537	27.15401697672911	14.86007685487933	4.87012
121212	11360.880434991197	15.48264835226842	1486.7349525787486	1	15.282993670506904	17.476501076812497	13.089486264201314	2.1935074063055913
121213	37984.11046191019	30.96529670453684	3844.532485822685	1	19.760067369430505	23.074460652956084	13.740369471473217	4.2638260860959285
121214	29371.826152000547	58.638010444171755	4652.217597991267	1.0032373497892857	12.627021644336972	13.397825252946706	10.46882417613421	1.085686426983539
121215	221947.80099953918	133.32273419089515	19283.348985118428	1.0148991994670973	23.019632240315033	45.09679777128165	16.79003263635282	8.252048287080742
121216	38302.92141713464	54.0384	5100.021428790362	1.025798534939962	15.020690384126263	24.064678187707074	8.075662088067105	5.773528359760254
121217	32389.005279353227	63.650458511781295	5089.844394613628	1.0889952920730326	12.726913739692778	22.13624026477275	5.455	6.566157494717098
121218	60973.59203138715	69.4585	7295.223718337589	1.0935994379862706	16.716030758075668	19.516595819168643	13.089486264201314	2.3700887528021704
121219	133095.6054417273	212.49289108502472	18852.067790413214	1.0984253440487721	14.120000725799429	23.683549322049956	5.455	5.360361662660134
121220	19367.30958412825	61.02821085117415	3853.939550469276	1.079079026226887	10.050655611227727	18.788123227030834	5.91	4.368846291713189
121221	7943.06	48.64520535994025	2203.529485624016	1.014639884075057	7.2093972528402634	10.69632417613421	5.6825	1.9626684791524973
121222	3172.133083946707	15.48264835226842	785.6032234518499	1	8.075662088067105	10.46882417613421	5.6825	2.3931620880671045
121223	110730.10617143194	157.42117910851547	14800.260881028487	1.096461494884208	14.963264102103745	29.834632923154178	5.6825	8.07728
121224	646599.3930157132	95.9478	27921.58770795668	1.0141058401289957	46.31537431028357	51.134114925048316	43.14008924711259	2.655130315649016
121225	30322.17208067411	74.96663388910315	5344.647799768292	1.168671413245282	11.346742841310768	17.789077931691825	5.6825	4.0841538681142975
121226	400107.3484393491	66.64525818994433	18305.340990553406	1.0165006419170528	43.714820570217974	46.464452283858115	41.86948071199374	1.6015553969231355
121227	30127.1	26.874805239524235	3189.745105964895	1.0310378956755901	18.889949017040085	19.71451644068332	18.16720738340611	0.6357765321852622
121228	66029.75406300293	52.343320490775135	6590.303365800525	1.0437765614452301	20.0385	26.79631616103674	14.088531559540321	4.601406712299534
121229	74600.95149834525	73.91932224795471	8324.460626653814	1.0044034047358255	17.923311754153286	23.683549322049956	5.6825	5.376931315152209
121230	50009.614285712065	23.2317	3820.96	1.1615855543178901	26.176478271378556	30.24457177890982	23.683549322049956	2.900874748407016
121231	77350.81447145485	154.99260632141971	12274.19074763813	1.1097897442004654	12.603814958039354	25.058977093639406	5.6825	5.576220334869467
121232	265629.02209531295	132.84445224809534	21057.868287931462	1.1874930134004056	25.22848167376452	45.96148732691851	10.69632417613421	10.948633894539688
121233	173507.68217971595	81.53437702654011	13333.208324014131	1.041535301472874	26.026396342613996	32.59974578733069	21.90353407192932	3.2027645009742165
121234	13072.929189250332	41.74353407917825	2618.701479671837	1.1167905691629678	9.984283654117434	13.089486264201314	5.455	3.2643968293789882
121235	83789.76914189033	33.43200861449997	5933.1	1	28.244853439659504	32.054929426399404	23.074460652956084	3.7903430974776673
121236	29541.587399309657	82.19928108023026	5524.03	1.0057695586826922	10.695669340589953	17.789077931691825	5.6825	3.426248224028793
121237	9994.657835150936	35.95749052700981	2125.1206174086983	1.1985830175669936	9.406202879287004	15.79098734101381	5.6825	3.8135322651748513
121238	78862.90551266278	85.17110558483108	9187.29	1.1705504712347687	17.16782620126603	32.054929426399404	5.6825	8.664766043885598
121239	95332.19842548505	43.25945743073732	7198.885568693964	1.0150604706187367	26.485265675025975	32.054929426399404	21.173783314768354	4.9824050515885805
121240	27153.958757214037	76.14187581476196	5097.219019334622	1.0095430499018963	10.654421030061465	15.79098734101381	8.075662088067105	3.080818852539398
121241	408641.74317381834	89.65318044830823	21456.513118186856	1.0153095712850961	38.09022844699287	43.485744609961905	30.754179606866348	4.314635040063936
121242	63616.81329468856	92.75788094381522	8611.251959695062	1.1459750335609435	14.775276253080701	21.882300125924928	10.46882417613421	4.812350491555596
121243	113381.96234294047	76.33578101043875	10428.959796962065	1.0636902914484283	21.743676176787723	39.23959860598691	8.075662088067105	10.116606739795227
121244	254270.09457435991	50.999391308464865	12765.418894421517	1.0637434070271714	39.83732875158148	46.776322170168356	30.754179606866348	6.185706049957578
121245	65246.14095097999	64.7707	7287.384360830863	1.0097249056949307	17.906600700704914	22.235668406835455	8.075662088067105	5.281717020722922
121246	72242.93558385862	56.3843	7154.540652339473	1.081863570721864	20.194989194795003	23.782977464112662	17.09837162509821	2.5467029268042003
121247	39244.415490958934	62.56544310249062	5554.706631505954	1.1037686468512915	14.130148752903358	21.08994421227277	5.6825	5.463661510581251
121248	46430.359886675025	69.14426298610918	6351.613057996298	1.052451987677556	14.620021548139492	21.96435897908499	10.69632417613421	3.565053965571265
121249	72815.15986047758	43.25945743073732	6291.531418712547	1.0150604706187367	23.147038459955095	28.515537517760468	19.115855543178903	3.5131670942036135
121250	21687.892698015283	43.56324156524047	3445.670178149433	1.027616730483114	12.588490236557234	13.397825252946706	10.46882417613421	1.2302466790173332
121251	181153.60361350153	67.39525117238036	12386.342051126796	1.0057671657065104	29.250541098535518	33.470096008278915	21.7101	5.344523455717318
121252	25275.342468933726	65.5357	4562.39	1.1561693867422902	11.079868844027452	18.257399322196786	5.455	5.636254457655916
121253	138352.0053758949	33.60310155527739	7643.4132966244315	1.0138345290236235	36.201628776765325	40.62695664251375	33.814151883607195	3.132432985248618
121254	58013.78257110927	72.48475254454316	7269.32	1.2347851373607834	15.96126561378405	19.979842538401677	11.891431840193185	2.7236480213003893
121255	20642.067297803304	36.095600909534355	3059.9100845757475	1.0510397675063643	13.491943702434186	18.09741692043722	5.6825	4.882778124546309
121256	149743.20747920146	97.91311373287972	13573.721323014865	1.0879234859208857	22.063692618369146	35.545190417362264	10.69632417613421	8.495624568670754
121257	261670.5464757132	225.24597387261855	27215.158702070843	1.04228	19.229764510305966	27.807020706603893	5.455	6.934925335450089
121258	8546.879259131501	34.462209232170466	1923.8901619550375	1.0687755328563426	8.884997104456577	16.099326329759204	5.455	4.312944064035198
121259	398492.83012425125	147.5833253885092	27185.281459476784	1.170843252071973	29.316807384779658	60.772575961106014	5.455	17.252207257197213
121260	26892.81339541521	33.60310155527739	3369.8667883069975	1.0138345290236235	15.96075755203725	16.922869471473216	14.86007685487933	0.8478126068057261
121261	95772.85973736887	68.408	9073.6	1.1197107673984545	21.11021995723392	27.34458140955767	16.150427771589452	3.827541657196078
121262	12572.89344449509	69.7392	3319.4109426440687	1.0544188387429168	7.575376271116454	13.390933450564512	5.455	2.8123986234953096
121263	29202.533347446402	83.77193085992425	5544.526443418081	1.1812172992093097	10.533824176134209	13.089486264201314	8.075662088067105	2.287077476316236
121264	18238.005870759313	66.97507490576653	3917.871715407945	1.0546899647018317	9.310159798767325	13.089486264201314	8.075662088067105	1.9027064085404373
121265	37363.77553387477	35.52904097660424	4084.341541964826	1.0069557150722643	18.296107291703347	23.074460652956084	13.390933450564512	3.9543003886446875
121266	41732.6	28.64463533699295	3875.827792274385	1.1159639219321806	21.53482299412552	23.074460652956084	20.356225014652118	1.138702034156781
121267	31939.750075382362	30.96529670453684	3525.3992811651324	1	18.119791562915616	21.699032881366634	12.861986264201315	3.79794
121268	99704.83690962753	68.59776682841873	9270.817557086308	1.0348268672485066	21.50939467758513	24.510177422410038	16.79003263635282	3.3278523418265773
121269	10670.71830155073	40	2315.963738046965	1	9.214926923293946	13.089486264201314	5.6825	2.5038936920268644
121270	33337.25357772324	82.38986588167266	5874.984690187671	1.0298733235209083	11.348881856118785	13.706164241692097	5.6825	2.661779195526606
121271	41296.031154056865	64.55281163242984	5787.8420523011355	1.0165453747950863	14.269923325788875	18.16720738340611	10.46882417613421	2.6778110035113443
121272	80658.30683339808	52.842540512993565	7318.487360141265	1.092901723662325	22.04234368776478	23.874113754878515	17.913708460218608	2.4480964771385176
121273	85623.15804762281	69.59113859307158	8653.215589610403	1.095886426548326	19.789905188639324	26.057486479687242	13.706164241692097	4.3427366538613255
121274	4334.3	26.59802799119379	1203.62	1.1449018065144916	7.202108058711403	8.303162088067104	5.455	1.2492787723618095
121275	34264.63641394718	42.09378144074689	4257.326585738037	1.0092045789043593	16.09678549385103	17.789077931691825	13.397825252946706	1.5464580733578768
121276	1570.6304449850297	15.48264835226842	552.7955811649906	1	5.6825	5.91	5.455	0.22750000000000004
121277	60179.645630995255	56.3843	6529.935268841619	1.0818635707218638	18.431927164163405	26.1486	8.075662088067105	7.568670969281914
121278	18867.187963387038	20	2177.576985544704	1	17.328607060629416	18.09741692043722	15.79098734101381	1.0872613306263526
121279	76548.37077501857	33.60310155527739	5685.42	1.0138345290236235	26.92795403479435	28.387188421414148	26.1486	1.032632633992281
121280	1014.4455969349139	10	357.04200508047995	1	5.6825	5.6825	5.6825	0
121281	29990.79253525068	27.37299764366336	3211.885710890611	1.0501507875989795	18.67488150874126	21.445533958179134	16.79003263635282	2.0011511890604066
121282	4570.02	28.64463533699295	1282.5837316395566	1.1159639219321806	7.12627	8.075662088067105	5.455	1.1854137022619733
121283	4540.822604530145	48.573025241225366	1664.8295525316755	1.0051124766978883	5.455	5.455	5.455	0
121284	86840.6	110.84146488438279	10998.094372598081	1.020421406095469	15.791933874348931	23.074460652956084	7.848162088067105	4.141524228359182
121285	8416.765568210536	28.64463533699295	1740.6008705251083	1.1159639219321806	9.6711	13.089486264201314	7.848162088067105	2.418945322024934
121286	45064.71826350315	58.78444351893635	5769.716414503004	1.040107182795542	15.621120701955665	23.782977464112662	7.848162088067105	6.5648231361763925
121287	3487.668181111911	35.078719236086755	1239.9220286143893	1.0583551859630227	5.625624999999999	5.91	5.455	0.1886330349514634
121288	9080.800586052474	39.85443254522305	2132.5799233462203	1.043449342235681	8.516258159088204	16.79003263635282	5.6825	4.777768733960633
121289	5449.49	26.59802799119379	1349.6073831763347	1.1449018065144916	8.075662088067105	10.46882417613421	5.455	2.053196760306063
121290	6761.844676701398	26.874805239524235	1511.159097730824	1.0310378956755901	8.949216117422807	10.69632417613421	7.848162088067105	1.24928
121291	48021.73795223667	36.84306719044982	4715.217798433235	1	20.36883130539304	23.074460652956084	17.913708460218608	2.0985788413241706
121292	2590.783987305579	26.958777123700187	936.8512233740229	1.019994217239592	5.530833333333334	5.6825	5.455	0.10724452847995973
121293	23128.408461705465	29.00719060225255	2903.56	1.026482024564996	15.931075786924248	17.913708460218608	13.397825252946706	1.8842656052704072
121294	17073.713622614574	35.22334712622091	2749.0601332720403	1.0093937525160042	12.421491560675875	16.099326329759204	8.075662088067105	3.3095276257904884
121295	18822.616795478345	64.34275469440385	3901.168937051436	1.0330372488971695	9.649731708211934	15.79098734101381	5.6825	2.9700614331006476
121296	63998.00498821444	46.7423	6131.17	1.1206537533417682	20.87628378435713	26.33918720328166	13.397825252946706	4.638376730986851
121297	83567.48465862856	81.2487	9237.017547562584	1.0473723516773052	18.09404046886972	26.88745245180259	13.089486264201314	4.813743932243135
121298	13100.283274083342	54.70411389793435	3000.9258822045354	1.0029202348154933	8.730827610083882	10.69632417613421	8.075662088067105	1.1347799715004423
121299	79271.73818076402	75.9266	8696.831807450455	1.216920742007841	18.230026735219372	22.13624026477275	13.397825252946706	2.4272952196278608
121300	108961.23534806533	73.75371037496245	10049.232124245142	1.0481139051092394	21.685484821309185	33.582308359658995	5.6825	10.926428982000953
121301	13042.910176892869	110.17562758307113	4249.471787021585	1.116861577106138	6.138603022016776	8.075662088067105	5.455	1.1207693270685055
121302	6113.983002701659	43.24433244428862	1822.7690433000264	1.1209433118587324	6.708456044033553	8.075662088067105	5.455	1.2560340702282893
121303	121463.48016901105	64.34275469440351	9910.090427692288	1.033037248897164	24.513092197342466	26.88745245180259	18.47978423828544	2.799572115193673
121304	28321.9	70.06331132609219	4993.577617748067	2.139132341917857	11.343348559115032	17.09837162509821	5.6825	4.704161573356334
121305	37279.77559955192	37.22664054384803	4176.077018517144	1.1365821749084242	17.85396937568424	21.52715159567888	14.93638490627563	2.7432034022355287
121306	30662.11725640784	26.874805239524235	3217.9453546539617	1.0310378956755901	19.05695335196583	20.15172382408943	17.476501076812497	1.1448782459960956
121307	61893.77997589126	40.62685541621737	5621.277686893756	1.0161281106186577	22.021249766827637	27.253445118791817	17.605369471473217	3.734388744804656
121308	117311.41337108213	58.89196808052852	9317.579342878977	1.0517431734790215	25.18066314310233	29.023141073111283	23.17388879501879	2.1761041732402018
121309	106199.89154938633	54.02213771865252	8490.88	1.0041622595179436	25.01504090656414	27.93005946365907	23.17388879501879	1.7650111619047577
121310	182957.61288734694	71.7911	12847.40656780559	1.0059857981549114	28.48164132141996	35.76951651077444	17.789077931691825	7.361865857272542
121311	216983.54545536308	77.98182475018183	14581.930677360722	1.0073447768870425	29.760605815009445	39.33735380345263	23.874113754878515	5.862616000302736
121312	64774.88473586462	109.15642442488709	9426.12	1.0658416638194896	13.74370223738993	30.15688437573362	5.455	8.109953056153067
121313	58822.03750530516	92.17245454835538	8254.210503771146	1.0911690510845444	14.252613857722872	20.356225014652118	7.848162088067105	4.311959070157586
121314	14003.620447892468	33.14456214826197	2415.0784390230283	1.0703776703488146	11.59682453507171	13.089486264201314	10.69632417613421	1.0629510842308376
121315	16991.283554345056	62.39676074575145	3650.0519693753745	1.0557827537352191	9.310159798767325	13.089486264201314	5.455	2.471500585755548
121316	11838.645464869123	28.767926944244138	2068.760536287634	1.088443996938709	11.445157868405042	13.170325252946707	10.46882417613421	1.2234080652054864
121317	51868.58127411798	46.4634	5503.167269958437	1.0717628941159982	18.85044692617883	23.683549322049956	13.397825252946706	3.380832299494169
121318	8940.321910033867	56.88641764657388	2528.0508370014004	1.143434424023809	7.072897252840264	10.69632417613421	5.455	2.0641292374956004
121319	255640.0433508108	53.369637331086345	13093.823999893526	1.1135302819248905	39.047423174908964	45.71207360150637	34.22893782047551	3.9688592668460694
121320	245206.87766346714	69.90044357755674	14676.118897917086	1.1197158334907533	33.41576603038671	41.81320152713694	23.874113754878515	6.882752364784092
121321	114583.01093085538	54.43786161182783	8853.511906907892	1.0083120293919599	25.884194235160578	29.509190985149978	21.173783314768354	2.9992336260207018
121322	32675.02557121485	64.7707	5157.060535333521	1.0097249056949307	12.671957347540294	18.980797243062668	5.6825	5.076416876204542
121323	303907.0669116398	148.7602877507367	23835.20197601054	1.854212573339668	25.50069155843645	37.546997529916915	17.23120846021861	7.4585618905938205
121324	10346.925352988246	43.77512078795443	2385.7463415143534	1	8.67395	13.089486264201314	5.455	3.328296712048979
121325	105778.65434022798	51.88074067739833	8304.376576169534	1.0106086909112273	25.47539923557255	40.270231000802696	16.914663164879602	8.454922036330538
121326	215456.17401273432	73.8244	14137.885979541486	1.049118997258898	30.479263211559996	40.270231000802696	23.874113754878515	5.859572838233361
121327	25555.39279709676	56.66420530951122	4265.801214088035	1.0065518785302634	11.98152071066918	16.48169364760743	10.46882417613421	2.598222167762473
121328	43012.453141141734	75.53575383792884	6389.67	1.0121618613573078	13.463125246263147	21.85628331476835	7.848162088067105	3.846296772272305
121329	4621.716504214885	40.14859888129026	1527.0096445577728	1.0376275818496599	6.053290522016775	7.848162088067105	5.455	1.0362695818199623
121330	24191.72242826255	35.22334712622091	3272.303966732624	1.0093937525160042	14.785742812528413	16.79003263635282	12.861986264201315	1.6046289876042774
121331	235355.80770458296	141.15201194350337	20432.00227173403	1.2457366729434816	23.037958255337323	32.43273927041996	10.69632417613421	6.453219079376871
121332	164694.00116287847	87.68672029712974	13471.338087611926	1.0929652109996773	24.451023364090165	37.10979973845335	13.397825252946706	8.673072558329585
121333	11541.795497488481	39.17752972972889	2383.7469147125776	1.0328810279275709	9.683742369000731	10.506740842800875	8.075662088067105	1.1371898290225344
121334	17766.810716496013	37.74848549657513	2903.0828874034496	1.1706927269033083	12.23996103837521	15.48264835226842	8.303162088067104	2.9676498671400324
121335	186955.6481927642	70.7879	12895.962558373973	1.0138339434026382	28.994446493854756	33.6542	25.655550448084483	2.6034939182747823
121336	11138.635018439274	54.365805138349444	2758.57	1.4233790318643829	8.075662088067105	12.861986264201315	5.6825	2.6215777188010363
121337	22698.103163375326	44.746565295220265	3572.5602951101305	1.0522345873445493	12.706911172048178	15.79098734101381	8.075662088067105	3.33435
121338	58289.958736769404	23.791155482061043	4174.55	1.024081067194046	27.92634956652123	31.923131442463433	21.699032881366634	4.46203
121339	97527.88994864485	26.080147052785406	5653.590701594365	1.0160542400764152	34.50122058575662	35.15356408102247	33.19653359522491	0.9225530183308387
121340	29082.926433833833	70.92589623399797	5091.273181803141	1.0429943103186163	11.424618320533227	14.25408408706362	8.075662088067105	2.3521219165125156
121341	33352.81194885066	58.44011595600519	4949.105296617651	1.0211700536523578	13.47831979717419	18.35091584362472	5.6825	4.733439950821018
121342	100664.34701555711	51.898839325067826	8102.547674085112	1.0431825716263432	24.847579073806187	28.474875824590352	21.699032881366634	2.4166298411134512
121343	13729.800524296772	38.9577	2592.5877944100835	1	10.59158000658631	17.789077931691825	5.6825	5.200637764183781
121344	79020.82718018889	76.02074188297013	8688.439263703907	1.0509366928668218	18.189878476862848	28.474875824590352	10.69632417613421	6.02081
121345	99721.91388333373	145.9875237977337	13525.648770469448	1.0639130414727653	14.745601571594348	22.13624026477275	8.303162088067104	4.077580946205757
121346	422391.94757178595	168.7258413861947	29926.336048562203	1.09925	28.228777949051974	50.023042144040375	16.79003263635282	10.335268521551802
121347	85996.43390512987	76.18464446143958	9073.584242517003	1.0066025823763938	18.95533928084731	23.97354189694122	10.46882417613421	4.750645472579288
121348	103163.64213437182	84.61350166425363	10473.409861007702	1.0042792242093639	19.700105983333668	35.506294246824154	5.91	10.480584956588029
121349	62484.17508836571	79.18861195646369	7885.356225957474	1.052692497187712	15.848155314195361	20.4809	10.46882417613421	3.276411345359688
121350	99172.36635699563	110.25349178825539	11721.85774142675	1.0178801770500412	16.92092986361813	31.923131442463433	10.46882417613421	6.349850041637881
121351	39899.997085625415	77.62948920133502	6238.852646125777	1.0981626416916346	12.790812461455598	16.79003263635282	10.46882417613421	2.2039731072716644
121352	55501.22854568382	83.67874931983201	7639.480391910578	1.0331259850354826	14.530105635051804	21.699032881366634	5.6825	5.341600604876166
121353	12375.125567776535	26.080147052785406	2013.8854169897559	1.0160542400764152	12.289801061546179	18.09741692043722	8.075662088067105	4.243683063746247
121354	8181.845492160086	33.292561210348154	1850.138209614849	1.0325012714079342	8.844577610083881	10.69632417613421	5.6825	2.0706156252086516
121355	100803.79336631518	42.42141141728937	7330.5393053608095	1.0963676883898499	27.502422173112844	35.10744420596524	23.874113754878515	4.590397320948856
121356	516825.95857835154	241.54599249645935	39607.46158445514	1.1326269720606255	26.097403767031203	37.60087581638921	9.745954560128792	7.9210705962622106
121357	13363.504554973755	11.82	1408.8795108751208	1	18.970400877890626	20.15172382408943	17.789077931691825	1.1813229461988026
121358	20633.583517736253	44.8423	3409.855558910427	1.0243776351571716	12.10232114601912	18.860135154995564	5.6825	5.401444140085967
121359	56169.90590611354	47.70271510802049	5802.68	1.0132873640527391	19.360000426289748	27.253445118791817	7.848162088067105	7.487083720100328
121360	2478.329295645634	23.791155482061043	860.7800737408861	1.024081067194046	5.758333333333334	5.91	5.6825	0.10724452847995973
121361	68658.05824766456	48.6938	6481.6759143001345	1.015970328078096	21.185279596034224	27.253445118791817	16.79003263635282	4.503527161127144
121362	67945.37675852927	23.791155482061043	4507.052897140015	1.024081067194046	30.150689734147345	34.316844209890895	27.847464713199702	2.951394854777621
121363	183674.5848219043	61.74934397995126	11938.38662583972	1.0301850013643223	30.770419919950456	35.545190417362264	18.35091584362472	6.197228764279952
121364	152582.71179198145	68.9631	11499.158944003957	1.0243467199619023	26.538064659336353	34.49076622847445	13.397825252946706	7.109911546960049
121365	13248.595325254588	41.82657503705505	2638.8578811712982	1.0461345883316067	10.041158654117433	13.089486264201314	8.075662088067105	2.0374832449861757
121366	125806.44219780092	83.92025062361712	11518.336406272872	1.112674265724784	21.84455076850974	26.1486	16.914663164879602	3.701493444578934
121367	5391.0479400751265	19.47882953362445	1148.7432100578515	1	9.385993132100657	10.46882417613421	8.303162088067104	1.0828310440335525
121368	136147.01722941588	121.3172061388035	14406.888586999929	1.2730581611278158	18.90026655058168	26.1486	10.69632417613421	5.1004
121369	51720.25271294175	78.00937666406274	7120.469901015716	1.5975454450261624	14.527202117816406	26.430323494047514	5.455	7.585760138257319
121370	383936	82.01038094503522	19891.54730245147	1.1266017524985363	38.602894443975416	40.60883609696056	35.314419605684854	1.9717790415628311
121371	49388.77150227016	51.8207	5671.145871720019	1.0086978087000968	17.41756344112196	21.24949559894596	13.397825252946706	3.2081807029673612
121372	176971.43502815155	127.36792232972205	16830.094344982597	1.0180397719865033	21.03035567128718	31.923131442463433	13.170325252946707	5.660346614079425
121373	26743.33868625564	48.6938	4045.287255052724	1.015970328078096	13.221972631413086	18.09741692043722	10.69632417613421	3.0231887717765584
121374	144190.37223003956	58.04688265075211	10255.634016378466	1.0142987792057863	28.119250745446738	30.701700736664897	23.074460652956084	2.9334072570373984
121375	67745.53538540694	72.42800341981305	7852.329738126047	1.0092379097570707	17.254888076458787	35.28732776920758	7.848162088067105	9.499951807788026
121376	76664.1	72.76158327029538	8372.441279755556	1.0573624397406256	18.313447227635095	23.782977464112662	13.397825252946706	4.11891
121377	151744.3494318123	123.92399385072247	15372.301606594754	1.0395462333164363	19.742567289561062	37.24046165663894	5.455	10.784332539793338
121378	119598.43451190187	117.30402718474915	13277.739401091038	1.1401310475233877	18.014879024071586	28.387188421414148	5.455	7.269802758335905
121379	270148.51462866424	95.09981319836353	17967.84762511798	1.1892822188111853	30.070214336748123	37.90164060714952	22.13624026477275	5.703398834297621
121380	36847.27030773108	84.90082771116445	6269.942445843307	1.0080980185864472	11.753623139606068	17.789077931691825	8.303162088067104	2.815957614272294
121381	79881.80508681959	88.14869327380947	9406.689445354048	1.0334657127789304	16.98404216507288	23.782977464112662	5.6825	6.146329351609792
121382	180672.11018692888	46.065778330984095	10226.798456577473	1.0625905194885472	35.333073386369065	36.05111060775543	35.15356408102247	0.35901861069318386
121383	73781.94319849272	75.14783428912067	8347.149867923392	1.2715369592067793	17.67835593368787	26.696888018974033	13.089486264201314	4.973893452458005
121384	12761.60821228513	55.07365624595657	2971.8685119198512	1.0446395047497012	8.588272436078288	10.69632417613421	5.455	2.2976017908448867
121385	34218.964384881285	40.87270236551855	4192.325929993431	1.0222770481511219	16.324572543401892	19.898224900901926	10.69632417613421	3.4347553375809636
121386	37156.42540836026	75.90913985929306	5953.453014522435	1.2449458870922507	12.482310792652092	21.789606560095415	5.455	6.711174218376504
121387	10185.848221156375	33.60310155527739	2073.925800757323	1.0138345290236235	9.82277	10.69632417613421	8.075662088067105	1.235391955780498
121388	133614.65652682428	114.00466094248299	13835.4	1.1151415013816415	19.314826431406534	31.37831508153215	5.6825	8.055462188894113
121389	28471.201932608114	94.74599528732674	5822.215337129318	1.0729849780579723	9.7802	18.35091584362472	5.6825	3.883600528468479
121390	91906.45178264767	87.15152505465903	10032.644589200538	1.0457081440329574	18.321480635639926	30.7736	13.089486264201314	5.875809954017755
121391	82004.39639235658	132.5492398595901	11687.244263347651	1.0191626752237781	14.033144947527184	18.788123227030834	5.6825	4.226494328740915
121392	11456.878950915154	15.48264835226842	1493.0031337595906	1	15.347427867837265	17.605369471473217	13.089486264201314	2.2579416036359516
121393	62949.548298909205	119.44694042710861	9720.503390255559	1.067733012774567	12.9519	25.897234917051602	8.303162088067104	4.82258
121394	55452.90935368826	100	8347.705137239282	1	13.285785360652403	17.09837162509821	10.46882417613421	2.0728
121395	9247.04	50.999391308464865	2434.3817503787923	1.2227178806039976	7.597029670453684	8.303162088067104	5.6825	0.9680178018827302
121396	12458.369796315123	54.72721007992169	2927.0975441804326	1.3120928819631794	8.512439102744956	13.089486264201314	5.6825	2.2295188264752035
121397	84869.95822213354	90.46180571777688	9822.33	1.0746729651138751	17.28102233879562	30.15688437573362	7.848162088067105	7.089755086377226
121398	91073.85391622242	105.77715677996784	11002.661045325898	1.0564542642407702	16.554877686596008	29.495013015746963	8.075662088067105	7.177526375498828
121399	404126.4644376128	145.21006470489277	27155.758462162532	9.378890574855529	29.76359249922644	53.05343270553615	5.455	15.76265319639936
121400	45507.063457167904	59.6839	5842.151819173498	1.1996641453824823	15.578870548285712	18.788123227030834	10.69632417613421	3.054697104787853
121401	14946.480030057708	43.42827132035914	2856.016198696294	1.2800192602145317	10.466663345173208	12.62584294035731	8.303162088067104	1.5282999993571258
121402	147730.95687352386	68.91433924273669	11310.856319972907	1.0511095909911412	26.121975683248312	30.316433395469318	23.782977464112662	2.5922387544849466
121403	35395.51792762914	72.30306719044982	5670.971024673824	1.0095155349532103	12.4831	26.057486479687242	5.455	6.638214454017415
121404	56383.977290331786	53.902524319147766	6179.983817046318	1.0589778599398203	18.247289623900713	20.15172382408943	16.79003263635282	1.2105080905374224
121405	3392.407739124807	33.44100215304559	1193.9842460624045	1.0371048662198723	5.6825	5.6825	5.6825	0
121406	66863.70103034911	98.09832855786642	9078.852112800794	1.1759609017643349	14.729549550889622	20.918062926585016	10.69632417613421	3.438304963865263
121407	101950.91785889723	161.5285711170155	14385.507166119396	1.2482146028068284	14.174115195467147	25.80609862628575	8.303162088067104	4.6349751534058425
121408	69803.91734984581	75.76650333866934	8152.36	1.861067211609919	17.12483276665582	26.33918720328166	8.303162088067104	6.768245203436051
121409	13264.892651822778	23.791155482061043	1991.4278182819598	1.024081067194046	13.321991919613373	16.099326329759204	8.075662088067105	3.7118504602623164
121410	387883.49122862355	130.68842272028888	25239.115915145863	1.0616971765642287	30.736693989812586	48.85943044345917	5.6825	12.865386395394339
121411	90019.91889463873	44.404554946536734	7087.417253337911	1.0907176339884386	25.40274282630748	27.062880685963254	23.17388879501879	1.6691100940074564
121412	62536.8	95.61616751708686	8668.392746389305	1.0033609103569512	14.428705835791284	18.04257685487933	5.455	4.038848907799986
121413	60893.403165848234	103.71617917503866	8908.68	1.0371617917503866	13.670579729640473	18.604414766812226	5.6825	4.207850884969656
121414	110757.31021396036	101.99838886518349	11914.828292977154	1.0798193226575736	18.591507571996317	29.699755417978537	5.455	8.72969
121415	179308.04461354818	99.25318192410168	14954.677042406556	1.033792013400611	23.98019617609787	29.023141073111283	18.980797243062668	3.5257633195274383
121416	66029.71825478869	94.39174365386083	8849.967145543005	1.0961843782079275	14.922025623121637	18.788123227030834	10.46882417613421	3.059836808133405
121417	25506.085903479972	69.50915670443007	4720.063603367635	1.0778427682143903	10.80751788398872	13.706164241692097	5.91	2.7619178176583254
121418	17029.23787450679	29.29215928847532	2503.676607228262	1.0365662563674671	13.603384578776968	13.706164241692097	13.397825252946706	0.14535239323071208
121419	54659.48097900264	61.73678418513873	6511.929432788154	1.0446156376504014	16.787491800444645	18.47978423828544	13.706164241692097	1.6321533553267586
121420	207080.6005399096	106.96507217693295	16683.8	1.015313033249462	24.82411515866194	44.979466338477614	8.075662088067105	13.078582733196741
121421	2711.7212923528405	29.00719060225255	994.2149559497121	1.026482024564996	5.455000000000001	5.455	5.455	8.881784197001252e-16
121422	52449.71198667095	116.01535256320396	8744.484614214403	1.4991896740099184	11.996067075562685	26.239759061218955	5.6825	5.573584024610515
121423	82738.10799194321	179.6008284914623	13665.071003037348	1.2128093074357758	12.109429650757457	21.699032881366634	5.455	5.339682252056092
121424	122433.58737912396	101.35356644148834	12487.478027033161	1.3304063735043934	19.609017467590668	37.57299943107733	5.455	12.779750879615133
121425	14496.63519544606	23.791155482061043	2081.834995361612	1.024081067194046	13.92678596309984	17.913708460218608	10.46882417613421	3.0622894567644425
121426	194865.79094231478	67.21649839231672	12829.527928517677	1.0141557905661465	30.37770244206165	34.09191618761553	27.15401697672911	2.885195035221328
121427	84557.37905620731	26.080147052785406	5264.240311071012	1.0160542400764152	32.12519720210268	34.09191618761553	30.83349872060087	1.413284733746894
121428	78990.23432909031	99.75664426511658	9950.904282713527	1.4853110032562507	15.875991183295826	28.387188421414148	8.303162088067104	6.135436497347611
121429	80544.62675009444	106.45246927544765	10380.089271198693	1.0690099829731452	15.519062436886568	29.023141073111283	5.6825	8.20678
121430	7495.497095919707	29.29215928847532	1661.0428866496056	1.0365662563674671	9.02505	10.46882417613421	8.303162088067104	1.0209028988205786
121431	44862.759018108234	51.13534198575385	5369.186676122309	1	16.71119360316548	31.37831508153215	5.455	9.859140228971198
121432	104296.97032964062	184.4176899531817	15546.837791257309	1.1629940979398021	13.417129802215026	22.13624026477275	5.455	4.7522939994425295
121433	85197.1	83.35233327054036	9446.612324543592	1.0198780128850395	18.03758800661329	23.874113754878515	13.089486264201314	3.9876602534653895
121434	1014.4455969349139	10	357.04200508047995	1	5.6825	5.6825	5.6825	0
121435	101629.90020149897	86.1034	10486.384359989592	1.079370029966227	19.38321097389183	29.063802766281402	10.46882417613421	7.518647847724808
121436	20325.020946661487	29.29215928847532	2735.2443303695018	1.0365662563674671	14.861576145861747	17.789077931691825	13.397825252946706	2.070056364696177
121437	144430.40527002042	86.7109	12545.013218807835	1.0129193018523979	23.025947083656526	34.66828468187989	13.089486264201314	7.783137613688004
121438	23829.500420509845	54.68916281911534	4046.8120865155033	1.0165609068192454	11.77692460685921	13.397825252946706	10.69632417613421	1.323459835553984
121439	32151.18473154209	105.08029688516775	6515.7448279342425	1.136130552997956	9.868767295399236	23.038210934173193	5.6825	5.894122632387146
121440	23955.585177055316	87.70009932049794	5138.168787893669	1.0409141091708622	9.324561401524383	18.09741692043722	5.6825	4.392247869463278
121441	1104.9862123883702	11.82	405.12785055485614	1	5.455	5.455	5.455	0
121442	30219.477139732477	70.87880413576747	5188.079181050141	1.0694122925467495	11.649582084294876	16.79003263635282	7.848162088067105	2.8030629247080356
121443	86486.46939154879	96.98724494421316	10266.828975142338	1.5103481478893386	16.847747167298994	27.830631321596364	10.69632417613421	5.47735
121444	8505.711430572186	33.60310155527739	1895.1776955441776	1.0138345290236235	8.976162447004604	13.397825252946706	5.455	3.304571976524534
121445	41022.904590890656	23.791155482061043	3502.078713142553	1.024081067194046	23.427745605454533	27.34458140955767	16.79003263635282	4.718898484586418
121446	47219.28956833003	137.3511533480563	9027.776767989879	1.1626402264134965	10.460889935993368	16.099326329759204	5.6825	3.201109106568634
121447	243362.4326846843	73.61029982954736	15003.790602093635	1.0176139188813877	32.44012651719164	34.053020017077415	31.37831508153215	1.144682166805983
121448	113052.03370512035	245.10082381522903	18660.209150001145	1.3647217866379597	12.116909601210276	30.675450094857354	5.455	6.268487423210465
121449	13449.503945698461	53.45476218261568	3005.7389986401736	0.9999999999999999	8.949216117422806	13.089486264201314	5.6825	2.3507072544080687
121450	165530.31402853274	55.31089998984244	10726.278380091333	1.00007	30.864444901181702	33.726	24.410749280347332	3.1134517027249897
121451	6833.607667079718	10	926.6803471405343	1	14.748575791352955	16.099326329759204	13.397825252946706	1.350750538406249
121452	60695.29369597769	118.13845851637102	9492.45	1.166644396513532	12.788126461823497	16.407665318504595	8.303162088067104	2.42577
121453	44895.840128786636	39.04819153222596	4693.625620876569	1.0446804039960593	19.13055865772354	23.074460652956084	14.521501076812498	3.581548502806438
121454	24285.836061948154	38.9577	3448.0844013638375	1	14.086567052907554	18.788123227030834	5.6825	5.95655
121455	111869.41583701201	130.25623706623762	13531.934316006349	1.060060701014439	16.534135212980814	23.782977464112662	5.6825	5.722583889346228
121456	131517.23333964546	117.50909998706929	13935.803504443504	1.1761908997834052	18.874725565369875	23.511668036362202	13.397825252946706	3.5537622917466423
121457	55211.39351438984	61.72979158051233	6544.3526189006925	1.0156212689615192	16.872988584060785	20.918062926585016	13.089486264201314	3.15956
121458	42125.76797801774	92.6739	7004.185087578669	1.0783607025371513	12.028742088133631	15.79098734101381	8.075662088067105	2.305374646232006
121459	44172.905069775676	55.49590023115299	5550.260452159937	1.038184400513545	15.91741701151533	19.542635154995562	13.397825252946706	2.9621187433113243
121460	274381.7596932904	107.23686286417379	19228.907079929333	1.0757518292008972	28.538466440423274	31.923131442463433	24.52180714546215	2.7663474144650166
121461	339190.58889131265	99.70606036933172	20615.20259862207	1.0027392520008505	32.90684020868991	36.122972224314935	28.287760279351442	2.532844024260814
121462	106832.39697696283	84.96477077676502	10680.113385135095	1.090604998792152	20.005854455750516	24.220184847518773	13.089486264201314	3.713015547976153
121463	24402.910025295343	50.35498998290046	3929.587813574842	1.0506312014851167	12.420086371906482	19.542635154995562	10.46882417613421	3.5623642050429005
121464	43572.20500891504	155.54348164750908	9228.6	3.587891813730984	9.442868132100656	13.089486264201314	5.455	1.9667006643090603
121465	49519.26203046929	112.84083517494389	8379.636116143583	1.1771832570783343	11.818952838553255	21.52715159567888	5.6825	5.13477
121466	43615.73798972927	50.29273700305498	5250.240287953549	1.0108994228630697	16.614758791060936	21.699032881366634	13.089486264201314	3.1698251566900915
121467	10752.96868737587	41.20103924667262	2359.5175282057426	1.0304891613278737	9.114548681104981	16.79003263635282	5.6825	4.5288086098748686
121468	34281.30720246913	80.86254216391012	5902.1102026994895	1.122315101697146	11.616627282489455	20.257048977550326	5.6825	4.925999530874069
121469	17980.6	43.63601242030175	3139.9957840305597	1.0461797926538254	11.452601248313588	16.79003263635282	5.6825	3.953846184295721
121470	4966.380451934606	23.791155482061043	1218.5200862399242	1.024081067194046	8.151495421400439	8.303162088067104	7.848162088067105	0.21448905695991902
121471	148530.0435293933	114.5706665751845	14623.415034312055	1.0365646810650864	20.314002328578614	33.03749199872772	8.075662088067105	7.142170033540603
121472	106920.99616510227	84.70147335413253	10667.973116534386	1.040382138230569	20.045231647497214	33.03749199872772	10.69632417613421	7.410391140102056
121473	142243.96288332675	116.04842512916218	14402.619229153597	1.1461325502722584	19.75251315335732	23.801660611253467	13.397825252946706	3.047220112104687
121474	46809.788653712254	58.80301961473536	5881.296659618227	1.0404358604100987	15.918186537031726	27.61114593448419	5.455	8.932255833917823
121475	54241.9	33.60310155527739	4785.883071853963	1.0138345290236235	22.667459629950667	26.33918720328166	17.789077931691825	3.5933366826146105
121476	449228.88181427406	154.97179127710137	29577.747257146468	1.1794208421622987	30.3761	35.47332880080276	23.97354189694122	3.252806442926055
121477	242195.88474351887	107.14150926635521	18057.897839471258	1.0413569263116307	26.82437201678293	33.582308359658995	23.874113754878515	2.980964370872987
121478	47904.412609635234	89.55664273438434	7342.460079219747	1.0055782328934562	13.048600085742882	20.257048977550326	8.075662088067105	4.4799464081465015
121479	21485.314872644165	46.4634	3541.8599962793955	1	12.132221428974471	13.089486264201314	10.69632417613421	1.1724051975075889
121480	56833.936376216305	60.1472	6554.153282735409	1.0292751216395484	17.342876775837738	23.782977464112662	13.397825252946706	3.766051090284947
121481	722266	394.38549888507123	59829.32735289698	1.0050193471818738	24.144227455106208	35.28732776920758	11.004663164879602	6.580003593510749
121482	8297.365018457282	27.37299764366336	1689.4144715741918	1.0501507875989795	9.82277	10.69632417613421	8.075662088067105	1.235391955780498
121483	114135.1957688855	164.9949537928415	15383.319390807143	1.0067892842168202	14.83882546664033	18.788123227030834	10.69632417613421	2.5126937734544983
121484	42120.70677387083	124.24817335253772	8109.568812270237	1.1271253433516635	10.38790292034758	19.979842538401677	5.455	4.798980376356381
121485	22677.088878583607	35.344359767464596	3173.6471719475485	1.029164960177872	14.290869557920976	19.979842538401677	10.69632417613421	3.8876818265915216
121486	39099.44175765765	49.35599706434667	4924.477701620692	1.1384853672428756	15.879629933054488	18.09741692043722	13.397825252946706	2.118239294862861
121487	131910.8491398954	63.154386318917915	10231.680017914969	1.0122130117960892	25.78478781762693	29.509190985149978	21.52715159567888	2.7174771183732322
121488	38661.45906417886	57.727090029124156	5295.828163345326	1.1235731682866406	14.60072263362744	17.09837162509821	13.397825252946706	1.7019802045735222
121489	12272.96975565394	52.500306918469605	2845.513727898345	1.0218414985173452	8.626189102744956	10.69632417613421	5.6825	2.2061446928827735
121490	10426.166468950865	29.00719060225255	1949.485878936593	1.026482024564996	10.69632417613421	10.69632417613421	10.69632417613421	0
121491	124309.48246911055	65.98826785653499	10152.907407050294	1.028705682151678	24.487465015742902	27.830631321596364	22.46537198386222	1.8177837353403985
121492	11942.86473491706	41.44911638364709	2494.117026107857	1.063952952411679	9.576827879287006	13.397825252946706	8.303162088067104	2.2060538622552817
121493	99041.46277213062	70.26432319950956	9351.491612799771	1.1232804761950432	21.182	26.239759061218955	11.747863274471122	5.3292783454044885
121494	1014.4455969349139	10	357.04200508047995	1	5.6825	5.6825	5.6825	0
121495	38283.93895038136	38.9577	4329.220096662922	1	17.686298268776696	18.47978423828544	16.79003263635282	0.6936559490074673
121496	8302.934112292134	30	1769.2180242271008	1	9.385993132100658	10.69632417613421	8.075662088067105	1.3103310440335525
121497	42798.6	43.56324156524047	4840.385330563685	1.027616730483114	17.683974473639605	31.510113065468122	5.6825	10.20187768215816
121498	4104.1	19.47882953362445	1002.2947383541607	1	8.189412088067105	10.69632417613421	5.6825	2.506912088067105
121499	9241.640834386739	26.080147052785406	1740.3415663507126	1.0160542400764152	10.620490842800876	13.089486264201314	8.075662088067105	2.047587399539647
121500	86090.3	79.32239315738177	9263.6	1.1272504506162089	18.586786653987197	20.356225014652118	17.605369471473217	0.8261349770310839
121501	19665.024424908315	64.5622	3994.304988375976	1.635351485232123	9.846531239921074	14.08184575926985	5.455	2.8652999883704746
121502	37885.56427385143	106.62756047648281	7124.863503080058	1.0215763833125622	10.634748092359555	17.09837162509821	5.6825	3.3704818628569435
121503	5475.811675626894	33.60310155527739	1520.6135845194808	1.0138345290236235	7.202108058711403	10.46882417613421	5.455	2.3117835403821076
121504	11106.04759155728	20	1670.704702191383	1	13.295045590031576	15.79098734101381	10.69632417613421	2.081156879434604
121505	3555.6022896490313	28.25883932506783	1123.6697271307075	1.1953823741568455	6.328554029355701	8.075662088067105	5.455	1.235391955780498
121506	72118.05664253967	95.75151022591609	9315.36	1.0418914391833451	15.483682418501783	19.542635154995562	10.69632417613421	3.0973233585857205
121507	157994.9314532945	80.44927932337262	12638.268811330961	1.091783142097166	25.00262240215094	29.509190985149978	23.16031613160683	2.12041
121508	27621.53383436364	81.97179062917166	5334.098593856232	1.554844486516019	10.356589158729792	16.099326329759204	5.6825	3.7532141980233735
121509	19542.045517676448	60.65756412662249	3859.5122639599263	1.0377898809681543	10.126691758520789	13.089486264201314	5.6825	3.6286673758194024
121510	25799.938530060947	75.82178496030868	4958.054196240302	1.1564647684879035	10.407283788718996	13.397825252946706	8.075662088067105	1.9582931797447791
121511	14561.51633257744	41.21059001931896	2746.076610339943	1.2780628778176537	10.605324176134209	15.48264835226842	7.848162088067105	3.1035848864896454
121512	54525.897578631804	46.4634	5642.374922411774	1	19.327286232629604	21.699032881366634	17.09837162509821	1.783487247511887
121513	20349.32910833156	76.22227827423531	4414.900728376564	1.3901267317543895	9.218476409916635	13.170325252946707	5.455	2.3136866406893923
121514	10628.998365004923	84.99434286202697	3369.3498881047926	1.09956	6.309228022016777	8.303162088067104	5.455	1.0412996207189193
121515	28300.369909514375	138.97785792130452	7030.298981097344	1.0274346258704907	8.050971938919455	10.69632417613421	5.6825	1.9070059942462487
121516	36213.32301460869	62.33713402624152	5326.139498858049	1.2899305913148262	13.598338166836603	23.782977464112662	5.455	5.857457957463109
121517	5117.749785601317	20	1134.1211621112036	1	9.025049450756141	10.69632417613421	5.6825	2.3635393830810365
121518	14696.380873760354	75.0266	3722.3547145434563	1.076496932190659	7.896281789771803	13.089486264201314	5.6825	2.7144734619111617
121519	83807.43036106098	105.81520825837363	10556.506998394922	1.0948071024677408	15.877871415952946	26.049194628390392	13.089486264201314	4.838362347229892
121520	1014.4455969349139	10	357.04200508047995	1	5.6825	5.6825	5.6825	0
121521	205260.4006496346	136.98406776923443	18797.173386743416	1.0259264045036884	21.839496441990917	27.15401697672911	13.089486264201314	4.014146523415865
121522	31449.136409703537	46.4634	4285.138773279212	1.0717628941159982	14.678234742739505	17.4067	13.089486264201314	1.8505784292082683
121523	93593.31499767417	200	15337.068059360201	1	12.204850970919992	18.788123227030834	5.6825	3.72597
121524	33400.52425689859	48.28454185485217	4501.794137728648	1.0071171781005432	14.838761273855411	17.789077931691825	10.69632417613421	2.6456121355867563
121525	38376.15530108138	122.35624487459094	7681.547731004855	1.0328307490200554	9.99178	17.605369471473217	5.455	3.622515777666436
121526	38572.08913639982	58.63801044417176	5331.275504024774	1.0969651355635766	14.470116619289456	18.604414766812226	8.075662088067105	3.660992212272701
121527	32321.128842139165	33.60310155527739	3694.348610777041	1.0138345290236235	17.49760634275442	18.604414766812226	16.79003263635282	0.7926903130769833
121528	8295.69	34.1942	1888.0230111363053	1.1042739261075862	8.787702610083882	13.089486264201314	5.6825	3.218413638291691
121529	10077.799080047496	70.9909	2998.397576401537	1.01416	6.722123283025164	8.303162088067104	5.6825	1.2278329118121356
121530	24515.9	63.78011149106165	4432.73	1.0240038870267947	11.061301328356766	15.48264835226842	5.6825	3.1343512775272004
121531	127680.66004034325	296.9231354912155	21826.771934119006	1.0588997554243211	11.6995	18.09741692043722	5.6825	3.0794006721923184
121532	124464.81779641836	121.18451544588551	13767.395896014112	1.0318971572383573	18.08109808659646	23.874113754878515	13.397825252946706	3.1129432851267667
121533	9559.349154763617	10	1096.0215523009604	1	17.443724778395016	17.789077931691825	17.09837162509821	0.3453531532968075
121534	5431.040234541937	30	1430.8927046646454	1	7.591121566050329	10.69632417613421	5.6825	2.0877594161834407
121535	132508.7288476696	46.63556207445129	8812.229186341163	1.038219076748887	30.07382718848401	31.37831508153215	27.93005946365907	1.3115703411553838
121536	90165.17476683106	151.51697518160188	13102.524856331922	1.1287860291453151	13.76302289146322	20.15172382408943	10.69632417613421	3.112039294819444
121537	37298.333361075216	81.70985974562848	6188.521123055994	1.0104041940545823	12.054037667292208	18.788123227030834	5.6825	4.548308078598275
121538	25662.10788044633	95.6667	5554.3278809848325	1.0869878260774342	9.240400793874706	13.089486264201314	5.455	2.4537468293503943
121539	21166.839542489193	29.00719060225255	2777.702790644653	1.026482024564996	15.240535894466063	19.542635154995562	13.089486264201314	3.04204
121540	38857.888446543766	50.14801292174995	4948.475166567046	1	15.705	19.542635154995562	13.089486264201314	2.7545758417895665
121541	70157.98234114812	55.00011821010071	6963.463264691873	1.0432446320901914	20.1503	26.50632358614547	13.089486264201314	5.222763761265447
121542	104160.50607741666	73.78759120423427	9827.615105597744	1.0141009566838088	21.197514342637927	26.239759061218955	17.789077931691825	3.1919542409005004
121543	74852.12657961313	48.6938	6767.739374364463	1.015970328078096	22.120274567057262	33.293663165286176	16.48169364760743	6.777998741940081
121544	72916.89976998043	43.47037287173376	6311.2547765409645	1.0872480136971436	23.106942233108295	27.253445118791817	16.79003263635282	3.8618147992515492
121545	21110.351262592496	35.078719236086755	3050.5245614335354	1.0583551859630227	13.84047290061621	17.789077931691825	8.075662088067105	3.67841
121546	9159.406276288726	43.231711086357805	2230.693008263448	1.0364866089219784	8.212162088067105	10.46882417613421	5.6825	1.5176664363109178
121547	8113.276550084479	33.567864590151295	1849.9710368351632	1.2878136291924787	8.771247104456577	16.099326329759204	5.455	4.364045524595578
121548	42237.25033582472	137.46423965902324	8541.764979864922	1.0657936567595052	9.889583812101712	18.09741692043722	5.455	4.760350554618957
121549	12272.850779879873	46.4634	2676.9068301753973	1.1615855543178901	9.169426923293946	13.089486264201314	5.455	2.5688938224441413
121550	11200.19146082136	53.45476218261569	2742.9055690174227	1.3363690545653921	8.166662088067104	10.69632417613421	5.455	2.2952640531868407
121551	49708.55637662469	63.46428419181993	6296.296921724867	1.0171799298133954	15.789775162956278	29.227209831266958	5.455	8.277841099702064
121552	53839.802462343985	122.468	9102.66	1.0825378339687246	11.829460994599069	20.4809	5.455	5.806024976509072
121553	76967.76535191717	153.96050535941336	12202.927605397155	1.0419065489216313	12.61463934570514	18.788123227030834	5.455	4.842194992911755
121554	187815.5048432667	167.49260786805758	19882.4	1.0439838962065933	18.89265362417608	34.09191618761553	5.6825	9.178958891613624
121555	85738.33054627644	98.99120848587324	10327.394248436034	1.0197989439213493	16.60405877489581	20.918062926585016	12.861986264201315	2.437923813627983
121556	48852.85315134605	64.7134	6302.996062247599	1.0582180683019458	15.501470306781533	20.52810630033987	10.46882417613421	3.601359125436799
121557	22787.01950683254	38.72267262114555	3329.9012641262066	1.168296399509869	13.686303406243514	17.480738942946434	10.46882417613421	2.4958141421306705
121558	128548.42850196248	65.87440460914115	10315.65168312532	1.0552238310303694	24.922987408007625	26.696888018974033	23.874113754878515	1.075269669075173
121559	4604.934519550883	28.25883932506783	1278.7740705947683	1.1953823741568455	7.202108058711403	8.075662088067105	5.455	1.235391955780498
121560	112697.12983863578	59.864659853178225	9207.603713950699	1.082409156175366	24.479144268097723	27.34458140955767	20.434860426370747	2.886775102549122
121561	46892.82321348177	58.70879003896428	5881.792336862982	1.0387686019872184	15.945079502242942	19.898224900901926	10.46882417613421	3.659849143447116
121562	47696.58005343061	32.244571636168466	4396.194089773333	1	21.699032881366634	21.699032881366634	21.699032881366634	0
121563	72194.27218708009	66.28239397881237	7754.528494717698	1.0000621168014163	18.619899903974314	21.699032881366634	13.089486264201314	3.1232874728474567
121564	87121.76181097506	85.39957217320308	9669.323807238741	1.1923725802685419	18.02023875666531	21.52715159567888	13.397825252946706	3.028939096248738
121565	73324.81862726308	71.47532638301124	8115.373347118866	1.023679253864015	18.07059650639363	20.58893120749554	16.606324176134212	1.4005316565804709
121566	60551.917705218766	47.09829909159991	5986.48	1.0759147717659736	20.229558424761485	24.064678187707074	17.913708460218608	2.353460128657784
121567	15723.773588612912	55.322712481600306	3306.2451749605384	1.0105344179285949	9.511559340907368	15.48264835226842	5.455	4.876081434348467
121568	58285.84662327178	55.31583342073746	6365.1877257067235	1.000162111050545	18.313944265265278	25.158405235702112	13.089486264201314	4.253122794365021
121569	32199.85386440906	23.64	3092.826931831308	1	20.822279793937945	26.79631616103674	14.396870548285714	5.0721
121570	36664.85337801008	42.90866345604905	4446.3372649791145	1.012175835998581	16.49216026269312	18.604414766812226	13.089486264201314	2.1048662128873046
121571	126467.73224739116	76.34521807634394	11015.03084286531	1.0000329360908022	22.962755901733534	26.42188955058007	15.923824176134211	3.4272337640030104
121572	110115.22747250095	134.40542208486198	13637.570750430705	1.360127648604782	16.148803843092548	27.34458140955767	8.075662088067105	6.490452984247918
121573	33011.49242135694	74.77991698838346	5569.6768814510515	1.0559835808248959	11.85400630018471	17.789077931691825	5.6825	3.9457059004625332
121574	7211.628913109884	23.791155482061043	1468.3493159971827	1.024081067194046	9.822770146778508	13.089486264201314	8.075662088067105	2.311783540382108
121575	66798.1	64.11104584458104	7335.900474889841	1.1343538407062153	18.211289602719635	23.074460652956084	16.099326329759204	2.2674440877041504
121576	5382.636798210755	10	822.437	1	13.089486264201314	13.089486264201314	13.089486264201314	0
121577	75915.03774160582	134.82122108481283	11340.911627552829	1.4319168146094918	13.387819292616596	18.604414766812226	8.075662088067105	3.652531229608817
121578	58427.05708541123	117.29404403759004	9280.041491395687	1.0425066645839882	12.591981865508663	25.058977093639406	5.455	6.457414361525792
121579	43168.35472029857	118.36095141412004	8012.940244875056	1.0698498764832938	10.774660337173572	16.099326329759204	5.6825	4.159671224207859
121580	8655.429937181565	19.47882953362445	1455.561913081398	1	11.892905220167762	13.089486264201314	10.69632417613421	1.196581044033552
121581	60599.996215868436	55.80296146095286	6518.832983694195	1.1160592292190572	18.59228373159721	27.253445118791817	11.004663164879602	5.65578
121582	23005.238199172363	26.065778330984095	2745.071418666334	1.3032889165492048	16.761121800138252	18.788123227030834	13.397825252946706	2.394868339979602
121583	46487.47913174158	68.58362034921905	6329.700097489425	1.121505233263129	14.688683007329242	17.09837162509821	13.089486264201314	1.6132714218720927
121584	37748.62492359461	134.3708259847901	7983.769565509053	1.2215529634980917	9.456341296891555	13.397825252946706	5.6825	3.0832230768821813
121585	8462.4	33.43200861449997	1885.5282432549882	1	8.976162447004603	15.79098734101381	5.455	4.819703850826362
121586	16584.614337420877	46.63556207445129	3117.570104028038	1.038219076748887	10.63944917613421	13.089486264201314	8.075662088067105	1.7735667098458645
121587	44629.039958927046	30.96529670453684	4167.267002156583	1	21.41885314083848	23.782977464112662	16.79003263635282	3.2733220572703265
121588	24239.39836377309	26.958777123700187	2865.602479257199	1.019994217239592	16.917488408968893	17.480738942946434	15.79098734101381	0.7965565441649267
121589	95171.63497184092	93.91990496693546	10598.33198489187	1.0369619936731302	17.959738401761697	26.79631616103674	5.455	6.465843510645416
121590	19501.340959564033	59.1	3805.668102753377	1	10.248576824371488	13.397825252946706	5.455	3.513391832412913
121591	114494.47497517905	55.45432304179836	8932.332910815117	1.1058129686679365	25.635962322127757	31.510113065468122	21.90353407192932	3.3063
121592	22016.018667109925	10	1663.314311919287	1	26.47246946574492	26.79631616103674	26.1486	0.3238466952918202
121593	91795.01249572808	44.91880675173819	7198.277417622083	1	25.504716523151764	27.34458140955767	23.265025085784647	1.8614600279501525
121594	88075.15333335988	64.03197857296672	8418.410455810754	1.1577581843008569	20.924414126794343	32.054929426399404	13.089486264201314	7.6494872977219615
121595	28831.636533781853	26.874805239524235	3120.414174514689	1.0310378956755901	18.479365187645943	19.542635154995562	16.914663164879602	1.1299365099739276
121596	88708.42668928135	128.03713191543935	11946.903039701332	1.5202911734684155	14.850447248879492	27.34458140955767	5.91	6.26863
121597	1055.465617649762	10	364.1891283673968	1	5.796250000000001	5.91	5.6825	0.11375000000000002
121598	46016.94774894099	64.48914327233706	6106.707804569399	1.0353875501010321	15.070951229894577	25.866922046858683	5.6825	7.931398700654093
121599	26378.523264918607	103.83499803970969	5866.81	2.0209959945608538	8.992458114921781	13.706164241692097	5.455	2.985032415167462
121600	57350.85737483735	103.90960280683768	8653.717862980051	1.028848935323935	13.254616867087837	18.09741692043722	5.6825	4.093081182477588
121601	8931.02	49.25649133676743	2351.186955794417	1.060466534666439	7.597029670453685	10.46882417613421	5.455	1.8562667175491405
121602	67396.2	109.68298689145519	9638.120760297335	1.040235830666953	13.985346356732373	23.882405606175368	5.6825	5.945684644911782
121603	4966.380451934606	23.791155482061043	1218.5200862399242	1.024081067194046	8.151495421400439	10.46882417613421	5.6825	1.9569494735591304
121604	13714.786034721708	28.767926944244138	2226.659109904947	1.088443996938709	12.318711897760744	15.79098734101381	5.6825	4.694198511423866
121605	18236.57574168916	33.60310155527739	2775.020920879045	1.0138345290236235	13.143378923364908	15.79098734101381	10.46882417613421	2.1728475582222764
121606	35549.29047660444	81.48308208259434	6033.288937985462	1.0147231506404175	11.784381899161778	16.79003263635282	8.075662088067105	3.7316601950818247
121607	77194.12194513287	84.28233353585756	9042.02	1.0306685080680864	17.07453573104589	22.703187173851752	13.089486264201314	3.6196548394821106
121608	18871.164101970677	69.82132298124735	4069.099545230122	1.0649432766492684	9.275351409916635	15.79098734101381	5.6825	2.9796948438108943
121609	80587.57884384843	63.0013	7987.554154198204	1.1251315238873574	20.178286691550543	23.97354189694122	17.913708460218608	2.212769093569648
121610	120069.18833142618	78.96381262260181	10915.27731817242	1.0553338374090127	22.00020848421829	27.15401697672911	15.79098734101381	4.176968260802629
121611	34785.662820299214	93.46627224579868	6391.937715379775	1.1223105086086567	10.884230844928512	14.199471434934015	5.6825	3.2984889002617064
121612	42404.234153509555	26.874805239524235	3784.270801226678	1.0310378956755901	22.41078209295389	23.97354189694122	20.356225014652118	1.5171560622846887
121613	18467.74219859554	55.95177672235555	3603.4522759306597	1.341452046676319	10.250027354018945	13.706164241692097	8.075662088067105	2.5788920905022166
121614	41604.88874621965	159.08844279732224	9120.033423481233	1.0298324106361658	9.12385	18.60663623180806	5.455	4.663872680790654
121615	88901.92447328407	92.01322906362834	10138.778824344436	1.023095994426662	17.53700835446174	23.97354189694122	10.46882417613421	4.844848222500951
121616	20422.808031498043	46.7423	3463.520394958933	1.1206537533417682	11.793092404608286	13.706164241692097	8.075662088067105	2.1418607383721144
121617	70091.09268713993	41.82657503705505	6069.633935289996	1.0461345883316067	23.095657311264556	27.710574076546894	18.980797243062668	3.635547010885741
121618	10550.70691156575	50.35498998290046	2583.848039208612	1.0506312014851167	8.166662088067104	10.69632417613421	5.6825	2.193622363540149
121619	247919.1979375169	147.85304127143567	21462.244704157016	1.1941245671680858	23.10282091690973	34.49076622847445	15.828443433231062	6.320338650866875
121620	7303.6889237740725	49.29748941734189	2127.1027400337075	1.1819145333498429	6.867264835226843	8.303162088067104	5.91	1.1724051975075889
121621	99981.9	60.746193678075215	8736.252676869015	1.0134491086649227	22.888969883315372	24.52180714546215	21.08994421227277	1.3401129313454427
121622	103377.82188561116	49.731303019325765	8037.732341981512	1.070332332269084	25.72313122338329	31.37831508153215	22.13624026477275	3.2762380941239826
121623	112139.20182702127	70.86256534082472	9992.912796364415	1.1598869417521234	22.44374670572915	27.253445118791817	18.543589859656556	2.8310651150933075
121624	28399.717007815194	66.51890458044781	4872.305178101366	1.003466334581462	11.65761009201889	18.35091584362472	8.075662088067105	3.8323722385762595
121625	2800.856345826508	19.47882953362445	828.0027474181401	1	6.765331044033553	8.075662088067105	5.455	1.3103310440335525
121626	21196.721119557827	43.94204609670514	3421.2074781551282	1.0365523803596952	12.391368401303781	17.476501076812497	10.69632417613421	2.9359027190699187
121627	56900.039772084885	87.89113841785863	7927.454569573138	1.0515807103464183	14.355185330352194	24.449888424545534	5.455	6.743017740018347
121628	59215.4	65.41559702593742	6976.908041796785	1.0197781900902252	16.97468880256913	23.782977464112662	8.075662088067105	5.795603728328433
121629	118744.50156275515	60.746193678075755	9520.751321136067	1.0134491086649315	24.94435524203691	28.41610937569776	21.699032881366634	2.4690872924115626
121630	8657.855432522483	31.28239480922137	1844.845891248758	1.0427464936407123	9.385993132100658	13.089486264201314	5.6825	2.7284047032505576
121631	48519.130170109755	76.67000624958725	6837.135462407162	1.3565667961028902	14.192824008500057	20.58893120749554	7.848162088067105	4.5290035469466705
121632	199254.03037603563	72.43937666289342	13467.774673444585	1.040145067388205	29.589748151774426	33.14456214826197	27.13040636173664	2.166157324441027
121633	124120.7476820602	91.01110303698523	11914.458599358026	1.141433619106781	20.83531478110941	30.701700736664897	16.099326329759204	4.502420554498955
121634	36090.96568778578	70.34905651001762	5648.502456475226	1.0543803489146488	12.77895016099798	18.09741692043722	10.69632417613421	2.6387345673187346
121635	10673.754546393391	33.60310155527739	2123.0157693075084	1.0138345290236235	10.055275802190566	16.407665318504595	5.455	4.639874010157889
121636	3490.6332861125575	29.21465411623278	1132.0286525281442	1.8869287379992992	6.1670405220167765	8.303162088067104	5.455	1.2332903611809218
121637	214054.75994928915	92.5323	15776.621021459016	1.0367707248097298	27.13569143330965	33.6542	18.59635450192549	5.362681406046787
121638	8122.838336798451	43.231711086357805	2100.680719654348	1.0364866089219784	7.7335296704536844	12.861986264201315	5.6825	2.737984359059812
121639	94996.9	117.52517993129598	11844.729888032012	1.0168664855604008	16.040369496738016	33.369269436498634	7.848162088067105	8.109372348628424
121640	234763.08442089704	128.5	19470.252195375713	1.141094184077933	24.115053268457867	31.81606129292918	13.706164241692097	4.9817076310821875
121641	32285.475166414002	38.9577	3975.620758708229	1	16.24172783367008	22.46537198386222	10.46882417613421	4.9079299824920035
121642	66851.11369425591	75.1937	7947.858355562998	1.031784626956337	16.82242201698634	26.79631616103674	8.075662088067105	6.14587
121643	18622.45996657987	65.22443286609294	3906.8668695232136	1.0039334352686076	9.53319	13.089486264201314	5.6825	3.2704427020266422
121644	10256.256560771935	64.48914327233791	2882.986932098302	1.0748190545389653	7.115021193181202	10.46882417613421	5.6825	1.6989725843317842
121645	122076.5136937326	86.2233	11500.939686166921	1.0238008991074679	21.228963376021106	26.418440662990417	13.397825252946706	4.026715200562459
121646	86626.92237055255	36.19983845215356	6277.470650225355	1.0921803187571086	27.599307809569048	31.923131442463433	24.220184847518773	3.0341308484163734
121647	16538.392071266528	82.62522812299508	4143.8870516394345	1.4153455386052292	7.982067013493279	13.089486264201314	5.455	2.6617839062217783
121648	20496.047913735805	72.25496909460925	4313.937568114217	1.0374971895160296	9.502245959806686	13.706164241692097	5.455	3.348633809390484
121649	16834.25319716708	29.29215928847532	2489.3017994007423	1.0365662563674671	13.525281025562782	16.79003263635282	10.69632417613421	2.5067586647644586
121650	112857.65931430634	77.653	10494.207309484922	1.0034586799091338	21.50856295973929	24.220184847518773	17.605369471473217	2.560503678136918
121651	2478.329295645634	23.791155482061043	860.7800737408861	1.024081067194046	5.758333333333334	5.91	5.6825	0.10724452847995973
121652	2083.403891428761	20	723.6135078768491	1	5.758333333333334	5.91	5.6825	0.10724452847995973
121653	71667.13327264781	39.85443254522305	5991.054403917375	1.043449342235681	23.924714563028097	26.605751728208176	21.52715159567888	1.8011418096515293
121654	17218.264120490396	32.244571636168466	2641.3619698645807	1	13.037413513887424	19.979842538401677	5.6825	5.370170892670898
121655	9387.720591970834	26.874805239524235	1780.5643442742542	1.0310378956755901	10.544657509467543	13.089486264201314	5.455	3.598931338861534
121656	30054.621456300025	31.578991921654254	3453.5018600104213	1.0117102396101503	17.40530202361572	19.030912295530612	14.396870548285714	2.129590193638666
121657	9406.838446421547	51.88074067739833	2476.451680320944	1.102035782388114	7.597029670453684	13.089486264201314	5.455	2.9091341410320424
121658	49811.27514319303	37.77809316356015	4862.826541663716	1.0826049859662057	20.486552303036138	23.683549322049956	16.79003263635282	3.2164501204512104
121659	352672	88.64005457833855	19820.080824153465	1.0822494571511934	35.587340854546184	43.19636843196939	25.144209035040245	6.017223576366257
121660	78733.59661783678	56.21322729208967	7457.688462884726	1.0163878332951812	21.11474540929849	23.874113754878515	18.04257685487933	1.9911002137832634
121661	25044.567569457166	15.48264835226842	2207.4167095385515	1	22.691291101708295	23.683549322049956	21.699032881366634	0.992258
121662	132628.46372213136	57.57359984376984	9795.69	1.0179958283112005	27.078945033987825	33.726	22.13624026477275	4.371581481695938
121663	37142.97046755303	15.48264835226842	2688.2265963745253	1	27.633809231443408	29.612068014802336	25.655550448084483	1.9782587833589265
121664	69299.65761397351	117.32377344926503	10108	1.0544737905462394	13.711898721103333	23.074460652956084	8.303162088067104	3.866776409495048
121665	14726.372573507564	44.404554946536734	2866.596621784866	1.0907176339884386	10.274464472324881	16.79003263635282	5.455	4.966449603741703
121666	17379.351297429384	19.47882953362445	2062.5436170581197	1	16.85234790061621	16.914663164879602	16.79003263635282	0.0623153
121667	30201.292286068216	76.72975220919658	5396.343580973373	2.477927240334003	11.193242918243028	18.980797243062668	5.455	5.513902209834026
121668	14038.923018774516	47.56644554696602	2896.824454622599	1.0103927652021532	9.692629455935409	14.088531559540321	8.075662088067105	2.5396740886367093
121669	106154.50515294286	93.61437486753687	11174.945605580571	1.0313	18.998661631056383	26.239759061218955	13.089486264201314	3.6299655003657954
121670	68577.33240718715	208.75102873998011	13412.49391497348	1	10.225888316061576	18.09741692043722	5.455	3.8579734219456783
121671	9788.520510375114	29.00719060225255	1888.9318693322641	1.026482024564996	10.364080006586311	17.789077931691825	5.455	5.340396479401527
121672	31794.829207593924	35.22334712622091	3751.4442050651974	1.0093937525160042	16.950714162116324	22.90257936726833	10.46882417613421	5.089876340310846
121673	68332.77620866911	40.87270236551855	5924.287702982167	1.0222770481511219	23.068689312395062	28.287760279351442	20.58893120749554	3.0471223923177475
121674	5214.25	43.72413967695353	1692.6286369905013	1.008576387436702	6.1611324176134215	7.848162088067105	5.6825	0.848104
121675	31642.954703004794	33.60310155527739	3655.3850308068695	1.0138345290236235	17.31306247430799	17.789077931691825	16.669370548285713	0.4722447844884648
121676	76846.54074129509	49.80718931745436	6935.265801849971	1.039201619799023	22.161094595911926	26.057486479687242	17.351870548285714	2.8046474948665843
121677	93635.93017329113	43.27252245940835	7135.629668942684	1.0153670346613555	26.244615967343368	27.801710367312747	23.874113754878515	1.4899705197954243
121678	162291.69937354006	105.13636340459662	14643	1.030924896273197	22.166480444894106	26.057486479687242	17.605369471473217	2.7590181388114523
121679	68627.41919228513	109.6690861942162	9725.14	1.106926023116161	14.113404367297136	18.16720738340611	10.69632417613421	2.008036108586781
121680	88689.56984938693	170.29624297074605	13776.653632507354	1.7543772966477522	12.8753	24.31961298958148	5.455	4.7854345461508565
121681	90467.30266916938	52.1178	7697.392554235517	1	23.505960500712526	30.83349872060087	18.980797243062668	4.592322529556224
121682	91666.90058533165	37.545589729043925	6576.4371015254865	1.0190679710503636	27.87737468486344	30.83349872060087	26.453792016869386	1.7839106635397683
121683	65354.28272793746	37.813974968331536	5572.731572978954	1.054068961367901	23.455026272870246	28.4783	15.721193906831331	5.549555070583367
121684	4393.082177005077	26.958777123700187	1219.9434224515328	1.019994217239592	7.202108058711403	10.69632417613421	5.455	2.470783911560996
121685	14844.23794590747	23.791155482061043	2106.6464375552973	1.024081067194046	14.092766286053944	16.099326329759204	13.089486264201314	1.4188522137619646
121686	86355.73497539783	99.42687150303905	10387.293704517082	1.21587	16.627186528449588	24.54931656660824	13.089486264201314	3.989549939016539
121687	3545.4779763095703	26.874805239524235	1094.2460581584276	1.0310378956755901	6.480220696022369	7.848162088067105	5.6825	0.9717293181237832
121688	174408.42021181324	66.72433474149841	12092.908932848792	1.0000536017966462	28.844742184083724	37.414760557999585	23.874113754878515	5.196390383806883
121689	83288.47602307836	44.38079956980507	6815.4565113140625	1.0138361418757593	24.44105567537979	30.285233472079938	20.356225014652118	3.6488336807630786
121690	191073.76083441128	94.22989672119724	15041.800192758375	1.0610386348275578	25.405703889937396	30.285233472079938	23.074460652956084	2.1593896054529127
121691	79906.53915975122	33.60310155527739	5808.79	1.0138345290236235	27.512277421312742	29.509190985149978	24.54931656660824	2.1369798139851746
121692	24176.848119704387	33.60310155527739	3195.1735718194336	1.0138345290236235	15.13335509090188	18.604414766812226	13.397825252946706	2.454409834739386
121693	14663.010734768879	47.56644554696602	2960.512219900772	1.0103927652021532	9.905725526956509	17.789077931691825	5.455	5.0104112338501485
121694	50604.3	174.4811177938786	10533.500906726262	1.02389	9.608253079561953	13.397825252946706	5.455	2.9566215178572675
121695	29924.768421387584	78.24074540510324	5424.214068713778	1.1021230938157127	11.033771175805944	17.476501076812497	5.6825	4.6190570667517745
121696	16432.76818652565	40.711320293009415	2899.4651286300145	1	11.335034192523683	13.397825252946706	8.075662088067105	2.1595634533266064
121697	93210.31791661722	42.61761607598436	7065.314573466989	1	26.385327064320194	30.658426355149725	21.173783314768354	3.5476628278099613
121698	65942.76625956596	30.96529670453684	5065.544508629926	1	26.035805685735237	29.612068014802336	23.97354189694122	2.5386857335259463
121699	136219.17829864452	70.37146981184378	10975.450897195444	1.0000488878157823	24.82252065533865	35.54008449607462	14.169370548285713	7.29568
121700	303429.95971509087	85.29829404917987	18034.50947972691	1.0007398571649189	33.64992655399748	36.19105925013362	30.433428727126348	2.0826071465835003
121701	4966.380451934606	23.791155482061043	1218.5200862399242	1.024081067194046	8.151495421400439	10.46882417613421	5.6825	1.9569494735591304
121702	38223.70462900076	48.47398368232096	4825.3150747936115	1.011068548691738	15.842988089492028	19.542635154995562	10.69632417613421	3.064341783710985
121703	14844.23794590747	23.791155482061043	2106.6464375552973	1.024081067194046	14.092766286053944	15.48264835226842	13.089486264201314	1.0145284784795339
121704	13898.835454745735	41.44911638364708	2690.616350760189	1.063952952411679	10.331339472324881	17.09837162509821	5.6825	4.257681737217668
121705	69349.83951396855	40.87270236551855	5968.2133335317885	1.0222770481511219	23.239732106871468	23.874113754878515	21.52715159567888	0.9918147355304979
121706	311174.2975448647	78.89835104055007	17564.700714993676	1.0962943116071586	35.431779065752984	47.76491341295091	24.064678187707074	7.738352487328711
121707	153937.7047422733	112.14287278091828	14728.66125944571	1.020451311042578	20.903149584426856	31.374866193942502	13.397825252946706	4.9270243522581385
121708	12275.727562408289	57.72709002912495	2984.1344446932876	1.123573168286656	8.22733	8.303162088067104	8.075662088067105	0.1072445284799593
121709	2975.8172819253305	30.96529670453684	1076.0827899082103	1	5.530833333333334	5.6825	5.455	0.10724452847995973
121710	20736.377025050566	43.91268251210621	3382.722376016358	1.0303880544095387	12.260170785561558	17.09837162509821	5.455	4.5997504973212076
121711	93877.44584423941	86.97462330371188	10129.356185105651	1.015999866272331	18.5357	28.4783	8.075662088067105	7.2980452394007616
121712	139462	91.84341771008641	12686.932121796744	1.0078236989444438	21.98511347028791	25.767493904795977	17.913708460218608	2.4533166868221823
121713	35545.01768578839	76.43963779145989	5843.238453829311	1.0567276529366587	12.166204739597541	17.047500000000003	5.6825	3.9104255310319695
121714	26403.406564537738	52.528645413500854	4174.7744255542975	1.007617051493541	12.649021898246431	18.604414766812226	5.6825	5.030730371754167
121715	20418.590554534607	47.21921787791408	3480.7850654049003	1.0162664666065493	11.732175455171017	13.706164241692097	9.664227138656447	1.7037745636997306
121716	20309.464011851265	52.19160702262522	3649.6775634599862	1.0886105980495429	11.12945659374763	13.089486264201314	10.46882417613421	0.9839677407134311
121717	3138.6652681133023	23.791155482061043	968.6908564826657	1.024081067194046	6.480220696022369	8.075662088067105	5.6825	1.1281474273005383
121718	4085.118999648246	30.96529670453684	1260.7962571878875	1	6.480220696022369	8.075662088067105	5.6825	1.1281474273005383
121719	7526.433819092982	52.343320490775135	2225.0008965136026	1.0437765614452301	6.765331044033553	8.075662088067105	5.455	1.3103310440335525
121720	38766.43856767681	50	4935.349199601857	1	15.709704420025297	18.09741692043722	10.46882417613421	2.8305107370731006
121721	63015.70250097596	96.75444174845398	8753.158221837528	1.0701541041116274	14.398392192606163	26.248050912515804	5.455	7.506386686702823
121722	44742.187998074645	71.66648208905298	6347.775875818302	1.4015058725728098	14.096965259444312	18.604414766812226	10.69632417613421	3.1872988768691086
121723	61704.65774490271	71.73861418429914	7458.3094293285485	1.1270326752374347	16.54655343267457	26.248050912515804	10.46882417613421	4.77821
121724	66441.22451673531	82.13382203972365	8281.037711785742	1.06999	16.046593876072997	24.155745552679527	10.69632417613421	4.016205769492196
121725	108489.59499399737	57.90687575718063	8885.135249807263	1.0577371998310463	24.420471257621145	31.923131442463433	14.521501076812498	6.304147166508061
121726	268926.9309139494	101.87413485433713	18554.704687210004	1.0462364634322652	28.98746549163072	37.34723997475695	17.913708460218608	7.195683517730756
121727	90445.15722871573	26.080147052785406	5444.432389233842	1.0160542400764152	33.22482520218916	35.01980039283737	32.054929426399404	1.2885801405853774
121728	19038.932334898214	26.958777123700187	2539.6643420942887	1.019994217239592	14.993266644991442	16.099326329759204	13.089486264201314	1.3520485781968508
121729	60098.37654055105	119.38530546411394	9495.366663951141	1.4299131607872924	12.658463578602529	18.47978423828544	7.848162088067105	2.7496411735001756
121730	10073.691486692464	61.64027518472646	2793.3897778258856	1.007965033742015	7.212521193181202	8.303162088067104	5.6825	1.2613191172194929
121731	31130.56970237386	71.7386	5297.55	1.0752068159368207	11.752820586814554	18.47978423828544	5.455	4.392184730150978
121732	93911.81637834129	103.838	11069.904985694078	1.00925	16.96705012368325	33.47523821012474	10.46882417613421	7.599470154156838
121733	109644.19249882475	57.24968186820904	8881.458433245249	1.0641557763015927	24.690582818786265	34.053020017077415	18.47978423828544	5.2590574655785645
121734	157264.98880743585	201.29477835632264	19945.145592440844	1.0215873917182816	15.769750897886535	27.830631321596364	8.075662088067105	6.575789325418664
121735	20875.692482444934	44.579940782420614	3419.7560061524177	1.7102861927368171	12.208878320492968	17.789077931691825	5.6825	4.010373799194705
121736	33035.4	88.94166776659802	6076.412022641241	1.1122707861222925	10.873317691818297	23.683549322049956	5.6825	7.513770730343654
121737	92080.63512222677	48.6938	7506.296361054948	1.015970328078096	24.53423917551947	26.696888018974033	23.683549322049956	1.2529464118750533
121738	53686.48548831617	23.2317	3958.931781554877	1.1615855543178901	27.121702747416737	32.054929426399404	21.699032881366634	4.241918928023061
121739	6055.22	29.00719060225255	1485.6716152725787	1.026482024564996	8.151495421400439	8.303162088067104	8.075662088067105	0.1072445284799593
121740	166500.82060649377	73.91932224795477	12436.326325778615	1.0044034047358261	26.776528091155484	34.053020017077415	23.782977464112662	3.2306217106414272
121741	220987.48337411915	69.7156	13914.052899342774	1.0010343249021465	31.76464614196737	34.053020017077415	27.13040636173664	2.087940014556049
121742	37547.19419713772	77.29221398796143	6038.951618406271	1.4660820734472293	12.435	23.782977464112662	5.455	6.589136671900653
121743	11626.925949485303	36.55955757390945	2311.201714466325	1.0645493612621237	10.061368401303781	15.79098734101381	5.6825	4.48182
121744	86644.79139083147	53.9269	7662.648611963109	1.0236826264463812	22.61484136322252	35.545190417362264	10.69632417613421	8.434952488061287
121745	11212.90306595255	41.20103924667262	2409.4507369649164	1.0304891613278737	9.307435004939734	17.789077931691825	5.6825	4.968663366179807
121746	14629.463240963205	26.874805239524235	2222.7559979863577	1.0310378956755901	13.163355090901879	18.09741692043722	8.303162088067104	3.9988289438300915
121747	40978.69024583146	33.60310155527739	4159.811497673886	1.0138345290236235	19.702186153745775	22.573447648178863	14.396870548285714	3.7556684118080987
121748	15228.30840067028	37.74848549657513	2687.698381371607	1.1706927269033083	11.331858147638465	18.47978423828544	5.6825	4.916812083355972
121749	46893.073601812386	109.97526074267998	8050.202071360119	1.0099927848371015	11.650160626064778	23.874113754878515	5.455	5.335417337847974
121750	11770.918775807562	15.598096839037769	1518.9585387904947	1	15.498670273357721	16.90880898717512	14.088531559540321	1.4101387138173997
121751	36941.30759869519	38.41510117698701	4222.912226364171	1.0690910743927842	17.495654950186257	17.789077931691825	16.90880898717512	0.4149627599571241
121752	44877.89517611379	26.874805239524235	3893.0845402107557	1.0310378956755901	23.055186555843083	23.782977464112662	21.699032881366634	0.9598041746299062
121753	14263.408410434358	33.60310155527739	2454.1792119814877	1.0138345290236235	11.623770864653507	15.79098734101381	5.6825	4.313222369283078
121754	144354.25040957914	105.61697082576052	13841.60889237911	1.040725195403249	20.85801607774909	33.21642376482147	8.303162088067104	8.569637585653402
121755	12632.242204564614	87.69461864273887	3731.054783963937	1.212320351207501	6.77141	10.69632417613421	5.455	1.7004888426855171
121756	35274.02469561142	53.96698117851159	4890.986925195937	1.0236480439828406	14.42409282016157	18.16720738340611	8.075662088067105	3.3542574095102182
121757	34015.22088048135	60.934497270972564	5103.559659372863	1.132649040674357	13.329998334794116	21.699032881366634	8.075662088067105	4.57604
121758	100313.49190255476	67.20220709044376	9203.995009772387	1.0582667286871938	21.79781536083981	25.905526768348455	18.16720738340611	2.6172775280574756
121759	29137.7	99.87675240816122	6047.348857255578	1.0062256148866993	9.636531425251908	18.788123227030834	5.455	4.949208073343132
121760	52131.37968580279	70.36868631260596	6789.601157085762	1.0078298056852408	15.35624213548905	21.699032881366634	10.69632417613421	4.135598768379381
121761	5059.214710897925	23.791155482061043	1229.8559743311573	1.024081067194046	8.227328754733772	10.69632417613421	5.6825	2.0475873995396476
121762	17049.13064354004	37.74848549657513	2843.844314430333	1.1706927269033083	11.990199714540458	15.79098734101381	5.6825	3.788895051496065
121763	84840.1	36.095600909534355	6203.440459856851	1.0510397675063643	27.352591132557897	31.37831508153215	23.074460652956084	3.0027119096035904
121764	11037.98979322511	34.84756662953671	2198.5490267498003	1.1615855543178903	10.041158654117433	10.69632417613421	8.303162088067104	1.0077218843514872
121765	8198.62	33.14456214826197	1847.912364134093	1.0703776703488146	8.873382784089474	10.46882417613421	5.6825	2.256294854601076
121766	16447.983804421503	58.952273150969724	3490.6921130702995	1.0423730372948656	9.423909798767324	13.089486264201314	5.455	3.1050448867201346
121767	422967.49949587724	139.19454928664987	27200.040172318553	1.1279542983609503	31.10050550045369	35.765082124097994	24.52180714546215	4.280914779638126
121768	104975.76478987512	67.48731684266583	9435.404788740398	1.0272314388304022	22.251459718007307	27.15401697672911	17.09837162509821	3.1251277252203957
121769	13783.557783441749	52.18276306137429	3006.4164093889217	1.2036898391541608	9.169426923293946	13.089486264201314	5.91	2.4784990359012564
121770	6087.859043376273	23.791155482061043	1349.1026451641699	1.024081067194046	9.02505	10.46882417613421	8.303162088067104	1.0209028988205786
121771	30261.226292138057	26.874805239524235	3196.839674593748	1.0310378956755901	18.931963671893325	21.699032881366634	13.397825252946706	3.9132268040621527
121772	45496.1	82.0057	6847.214493750703	1.007270115350841	13.28893073637893	21.699032881366634	5.6825	5.2205587060364405
121773	87638.00382175847	37.4107	6418.729731721444	1.0133983715637094	27.306961808549236	30.24457177890982	22.067694519525208	3.713807591334268
121774	25005.545590206548	55.86833708158788	4189.922324316178	1.0716798165811496	11.936042558635076	22.13624026477275	5.6825	5.447519819050243
121775	22731.516588457387	26.874805239524235	2770.71	1.0310378956755901	16.40841405779464	17.913708460218608	13.397825252946706	2.128807759272278
121776	18543.73885238804	15.48264835226842	1899.4427502342805	1	19.525451714826175	22.13624026477275	16.914663164879602	2.610788549946573
121777	3166.396852949286	30	1092.5673851021904	1	5.796250000000001	5.91	5.6825	0.11375000000000002
121778	46459.11446567796	51.542547847585865	5485.589904866353	1.0040208780051323	16.938602874583587	26.1486	13.397825252946706	4.988595251220279
121779	21740.774665732566	30	2862.8794869477097	1	15.188047394137243	18.788123227030834	8.075662088067105	4.217296524445094
121780	10632.553586379325	50	2584.691557453968	1	8.227328754733772	15.48264835226842	5.6825	3.70648
121781	113967.99585188855	71.17587981693501	10096.313090071848	1.0411688154370349	22.57616118580125	35.11069536617679	10.69632417613421	9.461183145895609
121782	8955.728185106656	59.58209467826773	2589.48	1.0773001129887927	6.916997710700219	8.303162088067104	5.6825	1.2368246812578274
121783	15989.330034894836	62.244571636168466	3536.4767455945052	1.0178467172880814	9.042519538584962	16.099326329759204	5.6825	3.5199512923753393
121784	17681.791409662892	42.27172295134366	3064.7357773254475	1.0924990382930115	11.538868401303782	16.914663164879602	8.075662088067105	3.717901996856254
121785	41662.53785149973	55.97162561432644	5413.295724018946	1.0223875795949486	15.392670186718922	19.289136231808058	13.089486264201314	2.6149067486713795
121786	4565.789043001367	26.874805239524235	1241.7538511873934	1.0310378956755901	7.35377	10.46882417613421	5.6825	2.2046298061113867
121787	17173.41112637549	33.60310155527739	2692.916564372612	1.0138345290236235	12.754506659122208	17.09837162509821	10.46882417613421	3.0729802249580955
121788	64606.92346190633	34.462209232170466	5289.5170310719195	1.0687755328563426	24.428288285070046	27.34458140955767	21.699032881366634	2.0626741220901166
121789	13488.39433413922	28.64463533699295	2203.4677977335737	1.1159639219321806	12.242878564427409	13.397825252946706	10.46882417613421	1.2733767666933704
121790	17091.074907511913	29.29215928847532	2508.218197466918	1.0365662563674671	13.62806068847791	14.088531559540321	13.397825252946706	0.3256020754671065
121791	419704	196.75972980271723	32213.98691510282	1.2505459340486644	26.057238741773507	40.84552866974116	5.6825	12.276663644469904
121792	13946.814150146436	33.60310155527739	2426.789577606661	1.0138345290236235	11.494044872156579	13.089486264201314	10.69632417613421	1.1281474273005379
121793	30518.036538287663	47.90363409779593	4286.150901127593	1.0175552274872768	14.240299626529264	20.15172382408943	7.848162088067105	4.504444648405913
121794	41619.09313273316	41.44911638364708	4655.956099594298	1.063952952411679	17.877785890790367	20.4809	14.088531559540321	2.6214700489000102
121795	69211.80674084372	26.958777123700187	4842.226714453481	1.019994217239592	28.586768370119703	29.023141073111283	27.801710367312747	0.5562729072421093
121796	169370.1148816332	53.96698117851126	10717.349302759856	1.0503881625596185	31.606717313583914	38.36404547140682	19.898224900901926	6.7592161789341025
121797	64619.56493883864	87.55024157590867	8431.709228223739	1.0187411977780125	15.327749852315929	19.46101751749581	10.46882417613421	2.9305758548349448
121798	25634.347727337437	41.82657503705505	3670.643605803014	1.0461345883316067	13.967222362209961	17.605369471473217	10.46882417613421	3.3903456647935606
121799	11290.885876358163	34.25998248686062	2204.766031663289	1	10.242253113669616	14.802006227339232	5.6825	4.559753113669616
121800	73542.89991966232	86.73371696836962	8953.01	1.009240056013848	16.42863420460671	27.801710367312747	8.075662088067105	6.787595434365298
121801	1014.4455969349139	10	357.04200508047995	1	5.6825	5.6825	5.6825	0
121802	10289.095408275123	33.60310155527739	2084.4103042320194	1.0138345290236235	9.872428079428479	18.47978423828544	5.455	6.0870285085888245
121803	17422.600401973792	41.351046064931055	3008.8786325570554	1.0166683565761232	11.58079306586549	16.099326329759204	8.075662088067105	3.353111501371976
121804	96844.10398099828	91.8302	10571.440687687962	1.7958255277958795	18.32183651066365	35.545190417362264	5.455	9.146025656016155
121805	46775.827848487126	49.40869570514262	5389.113967064338	1.030564737297827	17.35937600665282	21.52715159567888	13.089486264201314	2.6737489084489243
121806	79834.79285524302	60.746193678075684	7806.575578482008	1.0134491086649304	20.453217176376054	28.935453669935082	13.397825252946706	5.962036305859464
121807	3958.9727810047875	23.791155482061043	1087.9375273156782	1.024081067194046	7.277941392044736	10.69632417613421	5.455	2.418945322024935
121808	28952.54020001908	79.20189497891408	5368.043852018503	1.05353	10.786998392024046	16.48169364760743	5.6825	3.9823042814177754
121809	40963.82500948102	55.47059334964469	5343.632577058637	1.0529861225718422	15.331826961811526	23.874113754878515	8.075662088067105	5.2871434559990895
121810	12280.809429122144	26.080147052785406	2006.1963964593988	1.0160542400764152	12.242878564427409	15.79098734101381	10.46882417613421	2.508891776311749
121811	37251.72515404449	59.19914697649808	5264.242068394543	1.0474447710947516	14.152740193197573	17.789077931691825	13.089486264201314	1.8233904199308162
121812	20020.6	40.711320293009415	3200.3771060971358	1	12.511405489370885	13.397825252946706	10.46882417613421	1.185984104330511
121813	21495.139515393133	26.958777123700187	2698.5170120194525	1.019994217239592	15.931075786924248	16.79003263635282	14.213162088067104	1.2147484259551506
121814	31683.173216285326	116.58678744363786	6813.087013639205	1.0043290415537007	9.300680632100658	12.861986264201315	5.455	2.716946359000138
121815	68010.25193041124	92.03365001429063	8868.811960981486	1.0138894864513066	15.336947548245174	20.58893120749554	5.6825	4.732142560469168
121816	122814.60019747044	28.64463533699295	6648.927237942731	1.1159639219321806	36.94268136869278	38.43028857634929	35.545190417362264	1.1795588303791786
121817	12805.184751406836	29.00719060225255	2160.4821909378097	1.026482024564996	11.854006300184713	16.79003263635282	8.075662088067105	3.6505921381301896
121818	56610.51151284086	15.48264835226842	3318.7619067474884	1	34.11544009694946	36.852565112366776	31.37831508153215	2.7371250154173126
121819	37821.56264307038	74.93968080524593	5968.024338993032	1.0463286676076626	12.67473471780509	21.52715159567888	5.455	4.5131520988819105
121820	6659.6098705592085	35.0802	1713.4071655662035	1.0834024114700684	7.773528679458404	12.18308603837521	5.455	3.1194108566290764
121821	34124.43327551788	44.88964551481022	4387.435487706234	1.1026330070292087	15.555525942722516	20.58893120749554	7.848162088067105	4.6389
121822	8381.518232564731	35.46	1932.571829553419	1	8.673952610083882	10.69632417613421	5.455	2.1231555609802686
121823	6612.608815896265	34.83265262549592	1701.3145737456719	1.0757561593692386	7.773528679458404	12.18308603837521	5.455	3.1194108566290764
121824	194401.9932915675	76.73525403096117	13691.554403169786	1.1151073378225627	28.397359067800323	39.08126333040829	10.69632417613421	9.16996
121825	39785.94043198716	107.07383153730132	7316.635466867933	1.1061017603236583	10.875474283815459	15.79098734101381	7.848162088067105	2.427691528012767
121826	33712.11412322007	81.44884820990046	5874.087342945109	1.315163374455364	11.478247480847884	17.09837162509821	5.455	3.7488489917758168
121827	8836.767766799509	35.95749052700981	1998.2339816261053	1.1985830175669936	8.844577610083881	10.69632417613421	5.6825	2.0706156252086516
121828	73389.88057009196	91.82021174223134	9202.21	1.0908106291649713	15.950489265924453	27.253445118791817	7.848162088067105	5.743573997418713
121829	9659.714968265615	26.874805239524235	1806.1746837887554	1.0310378956755901	10.69632417613421	10.69632417613421	10.69632417613421	0
121830	251190.2889815755	99.8513	17753.467609038475	1.0645052932506047	28.297602982494745	38.201515655407576	10.46882417613421	7.517307797975352
121831	114074.55691314251	91.39408087026379	11446.121776310825	1.0114368761830428	19.93243810304972	38.201515655407576	8.075662088067105	9.607693228030845
121832	114199.6666795565	71.35576939899325	10119.333214810898	1.0764325242826445	22.570591214925333	27.253445118791817	18.09741692043722	3.401772845373462
121833	35540.07623304793	52.1178	4824.552004035279	1	14.733005760253818	24.449888424545534	10.69632417613421	5.694483327499044
121834	5861.349299900054	35.22334712622091	1610.7162682862188	1.0093937525160042	7.277941392044737	8.075662088067105	5.6825	1.1281474273005383
121835	74165.55466286883	51.66203288643362	6938.918751129848	1.0102999389507654	21.376689171001644	23.782977464112662	17.605369471473217	2.560357434340075
121836	11946.926682179566	39.154524082360666	2424.510146764146	1.1813257302122437	9.855126156617196	19.979842538401677	5.6825	5.926592449894962
121837	1536.228943331183	10	439.37253271460906	1	6.992831044033553	8.303162088067104	5.6825	1.310331044033552
121838	17912.486566627653	36.095600909534355	2850.4275635440213	1.0510397675063643	12.568280489370885	13.397825252946706	10.69632417613421	1.0880804052178181
121839	172379.2355121358	86.93044780014336	13722.503984770303	1.1811964056270798	25.123583232833905	30.701700736664897	21.79846102342934	2.963185142246959
121840	100638.17752278251	64.65750992641243	9042.651659842595	1.0255205228249857	22.258554527695765	27.253445118791817	17.789077931691825	3.0225327772238977
121841	30326.42713950607	51.47324429998772	4429.006594397292	1.3456888095731507	13.694460142763887	21.12556673296436	7.848162088067105	4.876609912665854
121842	78435.53811041074	46.7423	6787.603453467291	1.0060023280580797	23.111408510567525	23.874113754878515	20.15172382408943	1.4802632314448068
121843	38232.732985377545	58.7744	5313.940531519056	1.4436867978742491	14.389597609760319	25.25783337776482	5.6825	7.861284562654747
121844	21263.045643092388	105.13365777858216	5300.154810974092	1.023136251145251	8.023556443697368	10.69632417613421	5.455	1.9715256777555887
121845	30098.164595824255	23.791155482061043	2999.733727127203	1.024081067194046	20.06722418302693	23.683549322049956	17.913708460218608	2.5726282843089323
121846	11534.541270375948	61.73324921741675	2991.3323215553123	1.0130211307772574	7.71198	11.407241201738374	5.455	2.40921
121847	59924.16318885139	26.874805239524235	4498.612481163166	1.0310378956755901	26.64117589135276	27.34458140955767	26.239759061218955	0.49903639221960994
121848	5294.285575851874	45.05829382588678	1731.3943070234193	1.1269638888842544	6.115632417613421	8.303162088067104	5.455	1.098486579243825
121849	69417.96023575605	92.05656087427884	8961.242485658193	1.3402617479791068	15.492932000635932	30.285233472079938	5.6825	8.75718
121850	13824.488306369225	58.25785444430336	3181.3152536435373	1.1050375145366418	8.691052098993419	13.706164241692097	5.6825	3.433008884761073
121851	58778.72383231092	100.61753942881745	8620.885057135381	1.0061753942881746	13.636354838917754	18.09741692043722	8.075662088067105	3.614050831525665
121852	19404.763012302006	32.244571636168466	2804.060692382565	1	13.84047290061621	17.789077931691825	8.075662088067105	3.67841
121853	20076.440919832155	26.065778330984095	2564.387453369225	1.3032889165492048	15.657884219839469	17.476501076812497	13.397825252946706	1.6941177588653848
121854	64346.23293812701	83.72358381897075	8227.926443646593	1.0393834314939594	15.640935387266042	21.699032881366634	7.848162088067105	4.227564117121843
121855	82606.6	38.9577	6359.289655090842	1	25.97980493165024	36.28441563934844	13.303162088067104	9.53081
121856	45570.79819553003	77.41068682838163	6658.075416918099	1.1000831938677191	13.688880146877015	17.605369471473217	8.075662088067105	4.172046382112864
121857	8982.17	42.42141141728937	2188.2056484576983	1.0963676883898499	8.209621835253452	13.397825252946706	5.455	3.1976745733317786
121858	23342.665948256425	73.58823364132951	4646.055022595642	1.067705410543518	10.048381189947863	17.09837162509821	5.455	4.108884939167032
121859	182847.0248656411	67.33289554374187	12438.342939489392	1.0091746132620076	29.400544068476567	38.552615361208524	13.397825252946706	8.659925298491778
121860	97641.1	46.1595	7525.785142473161	1.0544692801855062	25.948404647355055	30.24457177890982	22.67287579024157	3.1968905787735555
121861	108449.58017016247	161.76964755483834	14847.98052418886	4.611256630431888	14.607990627881973	26.65921343161403	8.075662088067105	4.627578532766844
121862	39859.33764973256	76.65321396070793	6196.3387922581305	1.6503036650375382	12.865448125442677	27.801710367312747	5.91	6.65937
121863	114408.4165124588	119.48632096810614	13106.689589272853	1.0421789903303182	17.458018782423316	27.34458140955767	8.075662088067105	6.965922656756471
121864	18796.50928688746	53.19605598238758	3544.730736130888	1.109561357092527	10.605324176134209	13.089486264201314	8.075662088067105	1.5877938033380745
121865	31455.682779829316	70.4705	5277.864854028357	1.129473242188684	11.91985154974956	15.79098734101381	8.075662088067105	2.480538793531142
121866	17925.481247959597	35.22334712622091	2816.7976868834658	1.0093937525160042	12.727560329540411	14.396870548285714	10.69632417613421	1.5322649139418938
121867	69359.03076183928	46.4757	6364.576675253489	1.0616926555481372	21.795331975972097	24.97893610321723	15.79098734101381	3.6981712808995746
121868	186340.34183093705	92.85828178944476	14745.812170365862	1.007971109695067	25.273662742757384	27.830631321596364	16.749642023947754	3.631928825430278
121869	154437.02372689726	67.4157	11438.290159589023	1.01042	27.003515660499062	38.86870388278942	20.52810630033987	6.5009475650090645
121870	17195.102944363898	30.96529670453684	2586.6933404510514	1	13.295045590031576	16.099326329759204	10.69632417613421	2.2105503153959836
121871	29885.03351024861	43.25945743073732	4030.624492940291	1.0150604706187367	14.82898422445096	17.789077931691825	10.46882417613421	2.9748458161415505
121872	4104.1	19.47882953362445	1002.2947383541607	1	8.189412088067105	8.303162088067104	8.075662088067105	0.11374999999999957
121873	34292.40538297454	68.19488971053505	5421.005179203067	1.0574631054183616	12.651677779070415	18.980797243062668	8.303162088067104	3.3673591870896344
121874	18436.283802147605	68.69143712231359	3989.265358412014	1.0160302661956822	9.242946831436873	16.79003263635282	5.6825	3.7901355265909724
121875	3852.269047215073	23.64	1069.7615242124868	1	7.202108058711403	10.69632417613421	5.455	2.470783911560996
121876	226636.8087810894	126.5177800139993	18982.173412669672	1.0160593530309825	23.87891037069764	27.15401697672911	20.965313683745983	1.9338924421412975
121877	22508.86058777377	26.080147052785406	2716.043401693908	1.0160542400764152	16.57474293211642	22.46537198386222	10.46882417613421	4.899935514428639
121878	18837.18865690231	43.231711086357805	3198.999617596433	1.0364866089219784	11.776924606859208	16.099326329759204	10.69632417613421	2.161200861449998
121879	76294.63281533163	26.958777123700187	5083.958769106818	1.019994217239592	30.013867649337982	33.60829408314047	24.510177422410038	3.952037269297108
121880	1014.4455969349139	10	357.04200508047995	1	5.6825	5.6825	5.6825	0
121881	10497.14338979066	55.86833708158788	2714.709540688903	1.0716798165811496	7.7335296704536844	13.089486264201314	5.6825	2.8548014993162814
121882	79087.68870240764	39.98202095942625	6303.644969967405	1	25.09268497169713	30.153435488143966	18.35091584362472	4.372058606231248
121883	130723.33427615822	74.77633059202591	11083.159037556175	1.0419603471404753	23.589544070096206	31.718690827225963	16.79003263635282	5.629887522542355
121884	214112.21613696712	142.84645422467432	19604.708429318358	1.0247950433904762	21.84293807876965	32.43273927041996	13.397825252946706	5.764861399219966
121885	8612.94	28.25883932506783	1748.8715706569412	1.1953823741568455	9.849716476360305	13.397825252946706	8.075662088067105	2.508891776311749
121886	5596.466825179168	32.3518	1508.380679207826	1.241159016234156	7.420496566050328	13.089486264201314	5.455	3.2743102236828445
121887	28827.054906538197	65.36330760605752	4865.999725451606	1.0025303030103336	11.848358624337076	16.603157428403147	8.075662088067105	2.9145324262643206
121888	17461.990050401346	30.96529670453684	2606.6902233346814	1	13.397825252946708	13.397825252946706	13.397825252946706	1.7763568394002505e-15
121889	75531.3	134.45474246572513	11296.830031038497	1.100879243561915	13.372130337217925	13.397825252946706	13.089486264201314	0.0852204
121890	17707.49661036361	51.3146	3379.122114589963	1.0529283145470383	10.480530747266181	16.716004307249985	5.6825	3.997366767209817
121891	55617.49648026895	26.874805239524235	4333.944173952812	1.0310378956755901	25.66599579871493	26.33918720328166	24.510177422410038	0.820981
121892	34499.965537134005	57.031075035520935	4972.445613454807	1.0417396694717356	13.876457670560125	15.79098734101381	13.397825252946706	0.9572648352268416
121893	17505.92586858534	34.84756662953671	2768.749742075685	1.1615855543178903	12.645365236557236	13.397825252946706	10.69632417613421	1.1322981823420266
121894	34024.275758815966	87.9433	6131.981091278848	1.043800908277438	11.097319203154969	19.10542777158945	5.6825	4.329350509810808
121895	3628.94	26.874805239524235	1107.051227915678	1.0310378956755901	6.556054029355702	8.303162088067104	5.6825	1.2353919557804975
121896	45496.52480404359	23.2317	3644.472214360845	1.1615855543178901	24.967414828828712	27.15401697672911	23.874113754878515	1.546161206537441
121897	3990.8830966321934	19.47882953362445	988.3729787379958	1	8.075662088067105	10.46882417613421	5.6825	2.3931620880671045
121898	25914.4	55.97162561432644	4269.326388790957	1.0223875795949489	12.13980103295109	17.913708460218608	8.303162088067104	3.259661279422823
121899	8856.312925418282	10	1054.9488636779777	1	16.79003263635282	18.09741692043722	15.48264835226842	1.3073842840843994
121900	50824	26.065778330984095	4080.1355322843315	1.3032889165492048	24.912885017365074	27.34458140955767	22.13624026477275	2.1402408585050616
121901	24682.558231482184	45.265150798349126	3746.985417573386	1.0756563443863465	13.174621985834708	18.222246846767405	8.075662088067105	4.986054058056684
121902	95355.59535155738	40.39082151044461	6956.957755445007	1.0438877475331956	27.413015488537457	28.4783	26.239759061218955	1.010340607292923
121903	16530.534438098348	30	2496.3702982684963	1	13.243655758574011	13.397825252946706	13.089486264201314	0.15416949437269611
121904	36954.565118112456	42.829436413116824	4459.746360456878	1.0177753567970207	16.572496340050446	18.222246846767405	13.397825252946706	2.245409838031982
121905	31908.128369456743	40.63364083302065	4036.4396727286703	1	15.810036049857056	18.222246846767405	13.397825252946706	2.4122107969103492
121906	114864.93341961993	51.32309617977603	8607.07	1.0704952311930154	26.690848003015606	35.035582589405735	23.782977464112662	4.3109419526032635
121907	290836.70426231384	153.1085921465527	23655.346879203265	1.0690712482839357	24.58951084061292	33.6542	15.212207383406113	6.2243838919728365
121908	48781.45239133011	40.87270236551855	5005.52	1.0222770481511219	19.49107311348893	20.918062926585016	17.789077931691825	1.1745498304335873
121909	25917.39627309095	35.931411126626486	3420.8793172715937	1.084081635047656	15.152476231615214	20.356225014652118	10.46882417613421	3.7880151296004656
121910	72899.25554642745	68.91433924273714	7945.500821255925	1.0511095909911483	18.349820152659543	27.253445118791817	8.075662088067105	7.742816954888885
121911	33795.82146866261	194.56579621801055	9090.121402388695	1.0574228055326673	7.435724996980077	13.089486264201314	5.6825	2.2666680384386235
121912	28526.192547695213	67.06229025691871	4903.0466705035315	1.0748473186978837	11.636108919503977	16.79003263635282	10.46882417613421	2.307149146851888
121913	43878.886571329625	54.68784280884363	5491.337390258164	1.0493129379215411	15.981129350810747	19.542635154995562	10.69632417613421	3.370427382614325
121914	13845.027800443753	40.711320293009415	2661.3956432683676	2.035566014650471	10.404336413086748	17.09837162509821	5.6825	4.3958110523105205
121915	11490.524942633356	26.59802799119379	1959.7450956476255	1.1449018065144916	11.726550527568635	13.706164241692097	8.075662088067105	2.5846351168987827
121916	282624.74941149587	128.24708258631063	21341.934090420946	1.7819960146863623	26.485392393592704	37.43923574289222	8.075662088067105	9.41914
121917	6087.859043376273	23.791155482061043	1349.1026451641699	1.024081067194046	9.02505	13.089486264201314	5.6825	3.0666705510291705
121918	73144.3	29.29215928847532	5188.845294908976	1.0365662563674671	28.192881565709666	31.99499305902293	23.074460652956084	3.7588542108558087
121919	27204.178748510472	101.47018740432617	5889.683714918998	1.1702967262580908	9.237908201963478	18.788123227030834	5.455	3.8952863065442522
121920	56750.213792923234	72.83062311304045	7206.853532350695	1.011983099476884	15.748957166446738	24.120756705456067	8.075662088067105	5.851020044711629
121921	133756.29885540647	135.05797310288585	15066.839687320706	1.0939260373252786	17.75505701676341	26.605751728208176	8.303162088067104	5.066890836407003
121922	122812.89376984883	65.26776865836612	10036.361528524325	1.0075011079869753	24.473589043360494	31.37831508153215	19.330700491585237	3.7395301643420673
121923	144958.53015316423	98.25644366181962	13378.497470909186	1.0435675681544363	21.670375237334184	28.4783	10.46882417613421	5.646914710190264
121924	281858.5351898236	110.31523117970923	19766.886428887312	1.0333271557145662	28.518253110203112	33.6542	23.97354189694122	2.719324105090373
121925	86425.34185468215	106.97425687061406	10778.668719080304	1.074249844030582	16.036366662182086	18.788123227030834	13.397825252946706	2.4069502308515753
121926	4763.301095608345	37.74848549657513	1503.172131460975	1.1706927269033083	6.337665522016776	8.303162088067104	5.455	1.1461255204900307
121927	68429.39147077734	155.53789246603108	11564.96641648477	1.1823550033712482	11.833910969812708	23.074460652956084	5.455	4.825556063894924
121928	29784.689162094823	23.791155482061043	2984.0715743132337	1.024081067194046	19.962449572912536	21.699032881366634	17.09837162509821	2.0404172972004004
121929	50220.75667023304	49.29748941734189	5577.748899309557	1.0282452006831153	18.00753586324032	22.13624026477275	15.79098734101381	2.2635120143832514
121930	175931.2887378446	53.437887123104844	10869.288422613425	1.025329642814092	32.37218148923561	35.15356408102247	29.699755417978537	2.102785885663372
121931	16840.776465011437	64.39448025076862	3691.563206631105	1.125215338417479	9.123926923293947	13.089486264201314	5.455	2.5857932189170336
121932	50941.57148119604	48.6938	5583.129779692548	1.015970328078096	18.2484	23.683549322049956	10.69632417613421	5.0065062326309935
121933	49639.03479533991	113.45136908143382	8412.43	1.1119603674970306	11.801354525311773	16.099326329759204	8.303162088067104	2.56253
121934	104686.86484111934	53.00899178295241	8350.76	1.0654969761674475	25.072427747925087	34.02005457105603	14.088531559540321	8.018228566674777
121935	185502.67170729814	40	9656.283596969815	1	38.421131658873335	44.92318715362082	30.73062169094851	5.5999767253888075
121936	13459.653726910772	26.874805239524235	2132.0360233245206	1.0310378956755901	12.626103480111842	16.485662088067105	10.69632417613421	2.7291200640720783
121937	329027.9152016474	147.53656792949275	24698.532119429132	1.02256	26.643519834348147	33.6542	16.79003263635282	5.138183820013732
121938	151816.62626963775	160.52898150078292	17500.132028614622	1.1239824905362819	17.350340674161888	27.34458140955767	5.455	7.027346901796559
121939	32224.757129730588	44.38079956980507	4239.33	1.0138361418757593	15.202756129432732	26.248050912515804	8.075662088067105	6.954278381465248
121940	10776.354806919513	40	2327.3991353060314	1	9.260426923293947	10.69632417613421	8.303162088067104	1.1724051975075898
121941	146141.67245272087	70.3703	11368.068247929317	1.0000322745834078	25.710906948388608	37.1565	18.298297243062667	6.54757
121942	54816.85971266748	33.60310155527739	4811.180942902513	1.0138345290236235	22.787278368124433	26.453792016869386	19.10542777158945	2.999976742887937
121943	20467.91853700619	19.47882953362445	2238.3252833575707	1	18.28860057936133	18.788123227030834	17.789077931691825	0.4995226476695045
121944	129605.3465939181	62.60743670085578	10097.860168671503	1.0308198662779116	25.669863600610597	34.25789984952995	18.35091584362472	5.189774441235393
121945	130829.92922511614	107.56117474546765	13297.997704040145	1.0433391547236137	19.676635857046044	26.1486	13.397825252946706	3.920518588511404
121946	60921.95237414646	61.403401473329794	6856.2722341307435	1.0102512729458861	17.771159106219564	20.33543228430804	15.08757685487933	1.7450118190625175
121947	17167.699274869123	28.767926944244138	2491.238254818079	1.088443996938709	13.782462790675782	17.789077931691825	10.46882417613421	3.0283869315883125
121948	179339	156.16380361430458	18760	1.2955262949795172	19.119337183484873	38.800841116226266	5.455	8.536052485237377
121949	5329.3585319876365	44.03652237010331	1717.3108292554193	1.0157820594175009	6.206632417613422	8.303162088067104	5.6825	1.0482648352268418
121950	12226.80929189596	26.080147052785406	2001.780798524622	1.0160542400764152	12.215932234845612	13.089486264201314	10.46882417613421	1.235391955780498
121951	43639	109.20167144856352	7738.505654475411	2.0428801287245757	11.278411866016777	17.4067	5.6825	4.192504334904651
121952	47198.84800987563	42.39249933655717	5014.355751877027	1	18.825488395875247	21.699032881366634	16.099326329759204	2.214704692087238
121953	20124.8	33.44100215304559	2908.1049892458223	1.0371048662198723	13.84047290061621	18.09741692043722	8.075662088067105	3.7756130573324693
121954	47230.81626271167	43.91268251210621	5105.198601330604	1.0303880544095387	18.503027972467738	21.699032881366634	16.485662088067105	1.9596624745408409
121955	60018.03555646539	29.00719060225255	4677.336922668832	1.026482024564996	25.663336444969985	31.450176698091653	22.46537198386222	4.0994623499565215
121956	114102.37243433608	43.27252245940835	7876.96	1.0153670346613555	28.97118736658328	37.90164060714952	24.398768388406978	5.262284625538214
121957	22777.198519344507	44.973842104809435	3587.8566343009156	1.591496437184314	12.696827571976039	21.08994421227277	5.6825	5.931094723024829
121958	113408.88089504324	101.84422562384529	12047.49263946511	1.0365487250846879	18.826968281107565	23.97354189694122	16.48169364760743	2.7200313812086434
121959	226582.15916749247	85.1019	15566.370658729113	1.0724277351946734	29.11175175446983	34.09191618761553	24.064678187707074	2.953794847566741
121960	214976.53899471826	94.10112223032536	15944.021331798362	1.0352559271341357	26.96641387025422	34.54688170200895	19.025887186017798	5.418200360662132
121961	54663.678921506245	49.30806576273327	5819.870802351149	1.020322531978099	18.785186399472252	27.34458140955767	13.089486264201314	4.6944773244218965
121962	23427.752221552168	39.36679272091915	3404.3582816072694	1.0174220539292549	13.763388153429862	18.09741692043722	8.075662088067105	3.731599367886748
121963	65313.75762665398	84.222	8314.19	1.1614880291693637	15.711390224061205	22.13624026477275	5.6825	6.0577840756960315
121964	37209.83429072682	29.00719060225255	3682.8720789436734	1.026482024564996	20.206965375457404	25.158405235702112	16.48169364760743	3.6468202782167585
121965	100324.52602103582	47.70271510802049	7754.968527228871	1.0132873640527391	25.873612682960918	31.374866193942502	21.699032881366634	4.10702
121966	55113.619084715836	58.56788734596633	6368.896281730106	1.1772324801640883	17.307117794590386	27.34458140955767	10.69632417613421	6.233896415074084
121967	99669.22496219802	71.85929100071365	9486.957096636492	1.1202303586531313	21.011842669244235	31.37831508153215	17.789077931691825	4.922143513939298
121968	33713.78088042684	38.9577	4062.609579441093	1	16.597105983816917	18.788123227030834	13.397825252946706	2.3131903665370177
121969	40969.9	33.14456214826197	4130.887703795179	1.0703776703488146	19.83586913822023	23.782977464112662	13.397825252946706	4.591035945768896
121970	122502.34798381175	43.013618781642236	8137.296285671213	1.029279916205491	30.108857704867756	36.10436511261975	25.158405235702112	4.5293571490349125
121971	140870.30735717952	131.15349649931903	15237.180059719505	1.0148056661178333	18.490338344111258	36.10436511261975	5.455	11.113079136625093
121972	19879.16086151543	55.306867566333935	3717.007924249359	1.0000000000000002	10.69632417613421	13.089486264201314	8.303162088067104	1.3816927757599498
121973	86664.58656643062	71.99819350389873	8854.959244504851	1.064941232502061	19.57424854783207	26.88745245180259	15.923824176134211	3.815754075465342
121974	7342.991874921926	34.8512	1793.2891386969013	1.7891834308554884	8.189412088067105	10.69632417613421	5.6825	1.7744784134777427
121975	5884.964418553545	23.791155482061043	1326.4308689817037	1.024081067194046	8.873382784089474	13.089486264201314	5.455	3.1673978658847015
121976	49036.24257584805	38.287770174534614	4857.284723198118	1.0008227730572707	20.19080427451729	23.931406043458097	18.09741692043722	2.651269352376357
121977	61834.377620939034	35.22334712622091	5231.608543406269	1.0093937525160042	23.63876314823779	26.88745245180259	17.789077931691825	4.144795091964438
121978	8717.156615480755	35.931411126626486	1983.944382796438	1.084081635047656	8.7877	13.089486264201314	5.455	2.7423442676405725
121979	35946.13886536463	72.33214325728193	5716.059262117501	2.5596289509710184	12.57724499240005	21.699032881366634	5.455	5.5829985615011175
121980	32773.69018533697	33.14456214826197	3694.6537755452464	1.0703776703488146	17.7411	23.874113754878515	8.075662088067105	6.916489382275264
121981	14691.033155954301	40.87270236551855	2746.931172623422	1.0222770481511219	10.69632417613421	10.69632417613421	10.69632417613421	0
121982	129416.57978185594	73.2707	10916.04031895465	1.0129195000154645	23.711268188912154	30.701700736664897	17.913708460218608	5.129834918726238
121983	12529.963890226345	63.78011149106099	3169.0017480924257	1.024003887026784	7.907830216735432	13.397825252946706	5.6825	2.7685213792862515
121984	60930.03789892487	57.72709002912468	6648.298170776846	1.0207097869450525	18.329514210643556	26.50632358614547	8.303162088067104	6.087807221025693
121985	3445.2939610523954	33.292561210348154	1200.5815828561106	1.0325012714079342	5.73937	5.91	5.455	0.1886330349514634
121986	268515.72842919594	69.3127	15293.118535225032	1.057184818868735	35.11588925577433	37.34723997475695	32.43273927041996	1.6174564856645874
121987	141895.80049689932	110.5171614814375	14037.978218059547	1.0119471993954412	20.21598812774243	36.10436511261975	7.848162088067105	9.264329805967305
121988	58777.45760107486	129.5628198981241	9782.515086123089	3.9090219179413146	12.016839653935861	22.13624026477275	5.455	4.288506667744083
121989	34771.05410003643	55.86833708158788	4940.793838969253	1.0716798165811496	14.075088025648267	18.09741692043722	5.6825	4.497051654140554
121990	1897.7026864424197	19.47882953362445	681.5542757144494	1	5.56875	5.6825	5.455	0.11375000000000002
121991	40788.55512074722	79.50464004142157	6383.67	1.0156070635957644	12.779032848043533	24.064678187707074	5.455	6.651411572353477
121992	16001.408529729384	32.244571636168466	2546.316267091895	1	12.568280489370885	13.397825252946706	10.69632417613421	1.0880804052178181
121993	12285.721029284583	31.28239480922137	2197.633431932382	1.0427464936407123	11.180864698150986	13.089486264201314	8.075662088067105	2.0877594161834407
121994	58866.67030376577	109.3133897909407	8992.42	1.0110420378062261	13.092516152543643	25.849485421566197	5.455	6.193776391888406
121995	117415.12922460616	84.0396	11135.481532779782	1.0214340064689866	21.08846912079526	28.287760279351442	10.46882417613421	6.795604260739225
121996	56794.85628055964	51.34949719763736	6053.792516715128	1.0321406265530397	18.763397035409902	27.801710367312747	13.65132417613421	4.812770115791719
121997	23575.39337674424	67.3186	4465.827162799362	1.0789551843779155	10.558130674258441	15.48264835226842	5.455	3.5554990095650245
121998	56705.60805580798	68.59835080382122	6991.571048069191	1.2129315369685894	16.221134753817008	18.788123227030834	13.397825252946706	2.0819508842908947
121999	35236.25900915659	78.06536625777986	5879.346141457705	1.1906847849003637	11.98645501093774	17.789077931691825	8.303162088067104	2.8269438237858258
122000	76376.31631856544	95.37349154981268	9567.492427916683	1.0506828790718687	15.965796031509658	23.683549322049956	5.455	5.963281831565343
122001	15390.135148841731	37.74848549657513	2701.941332001139	1.1706927269033083	11.391909192523684	16.099326329759204	8.075662088067105	2.920828135640918
122002	8154.389212346578	45.72586252398359	2164.6196844925785	1.0179669904569353	7.534246566050329	13.089486264201314	5.6825	3.2073191351403674
122003	33775.82810073776	50.87138152612685	4646.700710131362	1.193670275583378	14.53755264551261	18.09741692043722	10.69632417613421	2.497421743818935
122004	41809.97005459458	64.59613102386882	5825.699962255249	1.014822368477705	14.353629718482471	23.683549322049956	7.848162088067105	5.884435200176809
122005	84344.6	33.14456214826197	5927.064169257214	1.0703776703488146	28.460824322870405	34.16377780417503	23.874113754878515	4.27425
122006	38451.55718653524	52.127248649869884	5018.735404108092	1.0477736690367887	15.323205584841423	21.699032881366634	10.69632417613421	4.787186106219978
122007	49290.04800698426	113.35233327054036	8379.146519858017	1.0187795790827938	11.764932834190246	19.979842538401677	8.303162088067104	4.079928763973553
122008	1014.4455969349139	10	357.04200508047995	1	5.6825	5.6825	5.6825	0
122009	111979.52948171743	101.00234160139814	11921.748956570467	1.0030408578897914	18.785755326612847	26.239759061218955	13.089486264201314	3.7793970057707953
122010	144493.66639563735	94.14913418243768	13074.873711900882	1.0998093938847802	22.10249514901513	29.612068014802336	17.09837162509821	4.729194716664977
122011	56450.73381332465	135.4559301927703	9802.542623658737	1.0363859581559765	11.517569671582775	19.542635154995562	5.6825	4.702251203667414
122012	62476.02964128593	94.38034841899997	8608	1.0068385366183368	14.515800362218174	19.289136231808058	7.848162088067105	4.309691948483593
122013	12940.166252986459	41.683348129793124	2603.491462296466	1.2772252176960939	9.940625072434312	18.15617611360304	5.6825	4.834340604377939
122014	51081.09308964812	49.801402061736056	5654.000049264881	1.0102149104238218	18.069	19.289136231808058	16.37430536721698	1.2363869212498826
122015	43046.11874153019	69.58511789576144	6135.219644967799	1.8959114098891519	14.03246215539725	21.699032881366634	8.303162088067104	4.671283244133332
122016	64201.769574857884	149.9942998376619	11000.58570217591	1.0471310673563656	11.672427507593314	21.08994421227277	7.848162088067105	3.6702668303430737
122017	33988.04526660485	155.3878586634907	8146.603265482039	1.2663573272677782	8.344102237214754	13.089486264201314	5.455	2.7033839365144336
122018	12078.092480323734	33.60310155527739	2258.3632061699373	1.0138345290236235	10.69632417613421	10.69632417613421	10.69632417613421	0
122019	18170.466034799254	51.51686896551895	3429.75	1.04478	10.595790594451088	18.15617611360304	5.455	4.742054191590773
122020	22014.041306026218	26.080147052785406	2686.0236883503653	1.0160542400764152	16.39154665798666	18.604414766812226	13.089486264201314	2.379546731689249
122021	132428.82176267996	182.48718567051498	17426.58850568419	1.068301923164091	15.198479234129437	34.52966239901256	5.6825	9.454831234807864
122022	14693.795544978942	26.874805239524235	2227.6378639057193	1.0310378956755901	13.192265927116445	13.397825252946706	13.089486264201314	0.14535239323071295
122023	119943.77330792946	79.10258990675828	10919.15766905891	1.096666499417922	21.969418693862867	42.014957646662836	8.075662088067105	12.387947697864181
122024	146350.91016894448	78.61062987680332	12023.842641638852	1.2534646553024846	24.343450680588216	30.316433395469318	9.676173950308105	6.434205878629207
122025	3137.0115577103106	23.2317	956.9816062112595	1.1615855543178901	6.556054029355702	8.075662088067105	5.6825	1.0785315793786412
122026	61584.65540237531	70.3006	7375.994128443088	1.0910580953892353	16.698672566696985	31.785027285528013	8.075662088067105	8.32272
122027	5047.78	41.70985974562849	1626.5769859366044	1	6.206632417613422	8.075662088067105	5.6825	0.9386593709962372
122028	55720.21172324263	52.19160702262522	6045.213529744151	1.0886105980495429	18.434489186885962	23.782977464112662	10.46882417613421	4.518144244730386
122029	8069.538957951405	38.8371	1984.5071397932788	1.0168139235553144	8.132537088067105	10.46882417613421	5.6825	2.337671253431301
122030	215152.23707508374	184.48447250136383	22333.550677621337	1.066816387803921	19.267177009222323	25.958058337624536	10.69632417613421	5.348970155808819
122031	86224.97290269987	126.98470395048446	11729.97727365573	1.032646928976632	14.701643641944965	18.788123227030834	13.089486264201314	2.0684770071371372
122032	218688.8203674524	156.74639377823678	20754.72588872272	1.0291223859487373	21.073640918214107	31.785027285528013	10.69632417613421	7.435155067352081
122033	15291.272517728761	52.85753818092991	3186.986415023108	1.0207446765717565	9.59607	12.561052780317246	8.075662088067105	2.096787925962153
122034	73439.75284220123	33.43200861449997	5554.59	1	26.442921268644728	38.6345	14.088531559540321	10.021503143708108
122035	8583.823681612133	30.13520532533336	1802.9446890799395	1.8027756377319946	9.522	14.088531559540321	5.455	3.177344365197333
122036	18851.69604768922	44.90577970127738	3261.6042712566536	2.3053633496694865	11.559769046062666	17.4067	8.303162088067104	3.0668819901041835
122037	49797.104439179915	94.7912	7701.779684178464	1.0355262769720595	12.931324052667104	22.13624026477275	5.6825	6.251824842171689
122038	13534.286762983142	82.29932409308556	3741.284659981602	1.0999122082216175	7.2351	8.303162088067104	5.6825	1.1536610826806741
122039	11114.326349871639	57.72709002912463	2839.4638063116836	1.0207097869450517	7.828468406722586	8.303162088067104	5.6825	0.9632948218814574
122040	12255.608794644273	43.56324156524047	2590.1950614756365	1.027616730483114	9.463077879287006	13.397825252946706	5.6825	2.8818754745083033
122041	17264.41079494016	33.03790436755939	2677.238479843459	1.25	12.89717813704039	17.789077931691825	7.848162088067105	3.937156520160856
122042	106565.02521438139	154.72092651869468	14394.17593954285	1.1481525423847667	14.80668649069824	38.890570991230035	5.6825	9.482809084767883
122043	22559.48857394045	80.53256419453515	4778.100945252082	1.1392301346812286	9.442868132100656	10.69632417613421	5.6825	1.773566709845865
122044	34453.16077533256	65.57929215128841	5328.473739133103	1.36828	12.931718335141047	19.47882953362445	5.6825	4.659283029090978
122045	36748.19120172253	69.06971348819687	5647.636585505821	1.0419463859446207	13.013652930867982	15.48264835226842	7.848162088067105	2.5459583824886614
122046	14991.126102713273	45.72586252398359	2934.965589831147	1.0179669904569353	10.215537895676478	16.407665318504595	5.6825	4.59435
122047	96835.46970675093	91.79675523432627	10569.04699336497	1.0336412035302451	18.32435218947219	24.064678187707074	10.69632417613421	5.13971
122048	18405.557657786732	29.29215928847532	2602.885809837984	1.0365662563674671	14.142424218703917	18.09741692043722	7.848162088067105	4.499329005564234
122049	124812.53347195155	185.35342691179602	17050.390945435884	1.0819989691889287	14.640430694096418	23.782977464112662	5.91	6.5603325657361165
122050	43448.9	26.874805239524235	3830.6008462251425	1.0310378956755901	22.68515266455272	23.782977464112662	22.13624026477275	0.7762793603235976
122051	88987.66346511483	120.0764925680336	11587.742362906103	1.0599128258788257	15.358930269277664	23.782977464112662	10.46882417613421	3.7739873386299037
122052	39632.99599974375	28.326174561143855	3756.015253666737	1.0092255349005885	21.10374603034575	26.057486479687242	17.273909072948335	3.6728896262068287
122053	111476.6813060093	50.703252501241025	8427.812349719954	1.057897521430779	26.45447636472673	32.59974578733069	23.782977464112662	3.2366070600898618
122054	6709.905306854452	56.337930346660535	2179.533616811366	1.0186425813953388	6.157193681344517	8.303162088067104	5.455	0.9722083095700027
122055	43540.75652295725	87.20367680494367	6907.4908081511885	1.025391948451974	12.60682286296406	13.397825252946706	10.69632417613421	1.1110781185583714
122056	16281.240677740821	28.64463533699295	2420.863648044844	1.1159639219321806	13.450770505716008	16.794001076812496	10.46882417613421	2.5948487988825963
122057	99288.21508882697	103.11446964035696	11342.62541400763	1.4653596259573627	17.507095838007753	32.59974578733069	5.455	8.744403068890199
122058	144113.72690907956	122.54665859856746	14897.326763697152	1.2784367865540307	19.347595604906243	28.287760279351442	13.397825252946706	4.457208432496526
122059	17799.011891139322	33.60310155527739	2741.5272111516533	1.0138345290236235	12.984742094653413	17.789077931691825	8.075662088067105	3.966177029465162
122060	15317.80407579198	39.154524082360666	2745.3275096110765	1.1813257302122437	11.15918157099006	17.789077931691825	5.6825	4.6686115546773514
122061	96967.73988645515	77.86206600440795	9740.506269467982	1.1029303336175367	19.91020532277763	27.52755285250504	16.099326329759204	3.643962728308383
122062	12536.355176956104	52.0713	2864.1094052024764	1.4922034663799917	8.754103564748325	13.861031559540322	5.455	3.777914019492218
122063	52527.45713965551	38.25929622222077	5025.353408994976	1.1140427307788179	20.90498035248053	24.31961298958148	16.79003263635282	3.2255882084712386
122064	14573.981766505947	54.68764242386581	3164.7444260952725	1.0989989566044671	9.21021	12.861986264201315	5.455	3.055863734494562
122065	38417.60852640431	44.38079956980507	4628.791902288792	1.0138361418757593	16.599410531896243	18.604414766812226	13.397825252946706	1.9386612548275346
122066	2799.5536908707427	26.874805239524235	972.3486046439629	1.0310378956755901	5.758333333333334	5.91	5.6825	0.10724452847995973
122067	24490.05976504827	55.86833708158788	4146.510093582453	1.0716798165811496	11.812371952477097	23.683549322049956	5.91	6.182686858383098
122068	86653.19299486524	73.79139516230867	8963.963467378318	1.0404878054471047	19.333678302062204	30.24457177890982	10.69632417613421	6.6686
122069	31691.907521351462	20	2822.2411498286233	1	22.45868147962899	26.705179870270882	18.09741692043722	3.5150414132425234
122070	91164.96048230694	46.44794505680526	7294.611356239266	1	24.99515218294152	27.801710367312747	23.782977464112662	1.6452142013222213
122071	121406.33406667438	90.66498182585397	11761.030986420305	1.0929537414755537	20.64552575481764	37.55815042383925	14.169370548285713	7.927306171449189
122072	19074.20355662279	26.874805239524235	2538.053669070694	1.0310378956755901	15.030575427986747	18.604414766812226	13.089486264201314	2.530219219461366
122073	18087.98352404247	23.791155482061043	2325.454125232581	1.024081067194046	15.556517178968983	18.09741692043722	13.089486264201314	2.0451462567235352
122074	35756.88784985328	105.45874114563466	6883.765694091288	1.0103781694603657	10.388757967327498	13.089486264201314	5.6825	2.558816872103063
122075	100502.9876053726	90.5978	10696.78285844636	1.0330134929577852	18.791255078346058	37.55815042383925	5.455	10.469859746874876
122076	10232.133944222682	29.29215928847532	1940.7238091964082	1.0365662563674671	10.544657509467543	12.861986264201315	5.91	3.2771977534216554
122077	116800.18351354047	80.21098736193447	10850.346959246628	1.010794196383661	21.529299284573337	32.59974578733069	10.69632417613421	6.765000601054981
122078	202401.18910970222	33.43200861449997	9221.31	1	43.898568501335234	49.6161	37.77719137291374	4.8416605522160845
122079	203202.8946860285	94.51026214349268	15534.932159711292	1.008224441061857	26.16077014008729	39.37336229417202	18.47978423828544	7.400444386289116
122080	62405.065342671136	27.37299764366336	4633.1465037684975	1.0501507875989795	26.938524517587457	30.24457177890982	23.874113754878515	2.606335231326779
122081	238830.04688206114	145.2240153141231	20877.02610078437	1.2281872086452694	22.87969998495984	41.047251403400686	5.455	11.572385155704062
122082	89186.57623441781	43.56324156524047	6987.386593916084	1.027616730483114	25.527877994348426	29.023141073111283	23.874113754878515	2.040950674908999
122083	74678.47682039185	85.3568	8949.972628903297	1.0555013040385974	16.687978816655384	23.074460652956084	13.089486264201314	2.8806728870352227
122084	136171.8720231736	53.437887123104844	9562.540227108586	1.0253296428140917	28.480271724691654	32.59974578733069	25.05844267093097	2.5475027900531426
122085	54536.39957423837	95.77233102973037	8101.551414274839	1.0462439365161336	13.463199030779677	24.120756705456067	5.455	5.247058431290293
122086	104780.64314525184	61.93059340907368	9030.214835198085	1	23.206677816088394	23.874113754878515	21.699032881366634	0.8092509038189457
122087	26017.01340564139	52.1178	4127.874974786277	1	12.605523938858365	18.788123227030834	8.303162088067104	3.9168262105179146
122088	305192.7199822819	96.40958986638685	19228.797886172615	1.0186967033684524	31.74329688095014	35.545190417362264	25.394437113768568	3.1945543074096263
122089	55766.503236286044	60.934497270972564	6534.663895737683	1.132649040674357	17.067902535174134	18.09741692043722	16.485662088067105	0.6301671724569152
122090	59164.5	26.874805239524235	4470.0072223326015	1.0310378956755901	26.47177305100726	28.935453669935082	23.874113754878515	2.06845
122091	96480.70436964242	53.9269	8085.891564656481	1.1065309333117466	23.863961963418014	26.605751728208176	18.543589859656556	2.8696418466990616
122092	110206.72786870826	40.87270236551855	7523.599387014464	1.0222770481511219	29.29627753942406	34.12488163363692	23.874113754878515	4.376633802941903
122093	9326.204396122139	33.292561210348154	1975.2906141764447	1.0325012714079342	9.442868132100656	10.69632417613421	5.6825	2.171049553320405
122094	25294.953304729966	63.78011149106148	4502.611850699778	1.0240038870267918	11.235680153419722	17.480738942946434	5.6825	4.970632153426086
122095	18069.403089875927	33.43200861449997	2755.2313421624126	1	13.116432593783111	15.79098734101381	10.46882417613421	2.1728475582222764
122096	37423.43420493396	33.60310155527739	3975.2681901637825	1.0138345290236235	18.82813053847927	21.08994421227277	17.605369471473217	1.6011012919879877
122097	52693.22701330564	23.791155482061043	3969.0822409353395	1.024081067194046	26.551844388534587	31.450176698091653	23.683549322049956	3.480508928855657
122098	47269.654781500765	64.68909799958568	6198.858102594787	1.008452636309809	15.25108463499563	21.08994421227277	8.303162088067104	4.965666583057764
122099	96393.30196755946	107.25913935120238	11398.442548895468	1.0438209423662956	16.913416294211206	26.88745245180259	8.075662088067105	6.880500640488414
122100	19235.75137112852	108.02147593823669	5109.9254362877045	1.1658006028951693	7.528779670453683	13.089486264201314	5.455	2.2321768120283356
122101	12732.023764205867	38.72267262114555	2489.0654384889663	1.168296399509869	10.230364832782444	18.860135154995564	5.6825	5.087063609999677
122102	9130.010372414226	10	1071.1260152414402	1	17.047500000000003	17.047500000000003	17.047500000000003	0
122103	47018.117093091176	122.83554208778331	8519.214868439603	0	11.038133870123435	22.71711615135414	5.455	6.610351403484221
122104	89351.3	83.21419336005442	9666.159672487842	1.040908546080639	18.487436222994955	23.874113754878515	13.170325252946707	3.6948344311685273
122105	157928.46084860756	123.24849884849846	15639.611209489554	1.0665046393181499	20.19595739730183	34.48355645493232	5.6825	8.349457008854385
122106	27661.779716364385	35.078719236086755	3491.940664151518	1.0583551859630227	15.843212916154018	18.788123227030834	13.089486264201314	2.2317502572259613
122107	25759.103517619904	54.96607775444056	4218.1078345940105	1.1464804053793523	12.213582263763627	17.09837162509821	10.69632417613421	2.3969385675601664
122108	89913.07963668046	50	7516.252662706721	1	23.925	24.97893610321723	23.074460652956084	0.5544601167867598
122109	12807.545920790071	47.20917071925751	2756.456090401593	1.1802292679814377	9.292762518792104	16.099326329759204	5.6825	3.5441
122110	23993.295394681496	40.39082151044461	3489.7251683373497	1.0438877475331956	13.750822335452222	23.683549322049956	5.455	7.348378829812321
122111	74274.21417092757	46.4634	6585.360611055418	1	22.557371891293847	27.707592564541187	18.09741692043722	3.326974247917154
122112	93279.13326604484	48.6938	7554.988455132503	1.015970328078096	24.693388698079453	25.767493904795977	23.17388879501879	1.1193257849532854
122113	76847.36581627183	111.53956639107108	10378.483532769817	1.0297534503875214	14.808977742004037	26.1486	5.6825	7.544559245832833
122114	83501.87653991839	125.69586130870775	11484.53825914061	1.0349555689164085	14.54161667726759	21.699032881366634	5.455	4.289435979011908
122115	14447.114257121844	40.624959979592326	2715.763573461823	1.0427977694826407	10.639449176134208	13.089486264201314	8.075662088067105	2.451357025028043
122116	18639.156569802515	60.2108	3755.3913777598855	1.2459304501965502	9.926612006507236	13.397825252946706	5.455	2.674892621563692
122117	25793.59183238029	34.020582605524126	3320.715863889421	1.2038917173553259	15.534958659286975	23.683549322049956	5.455	6.684345549614955
122118	75050.99731757973	46.4634	6619.7069321130575	1	22.67502114134316	24.220184847518773	19.898224900901926	1.6435104812892274
122119	28934.693800976216	33.44100215304559	3487.0166360336457	1.0371048662198723	16.59567293254349	18.788123227030834	13.397825252946706	2.0937205538807366
122120	117866.41346704708	23.791155482061043	5936.19	1.024081067194046	39.711137778151176	40.61588636365201	37.90164060714952	1.2795077201531488
122121	73048.1	65.15697977787632	7733.745696146817	1.178099260453114	18.890744481305287	23.782977464112662	14.396870548285714	3.5763197315117243
122122	686710.9428454625	129.27170064733042	33399.78314982232	1.066961977329275	41.120682716116114	50.879105698956735	23.782977464112662	8.391403098851491
122123	66621.15519324395	46.44794505680526	6235.829954807098	1	21.36721356293136	27.253445118791817	16.79003263635282	4.2462833645119105
122124	11374.77869431192	45.0275	2536.970169851443	1.0418884286299124	8.967215168302898	15.991645504908695	5.455	4.967022324986461
122125	100138.21815190333	70.35554699384926	9409.228895950939	1.0919115878406764	21.285106199296667	27.16230882802596	14.088531559540321	5.075056503625421
122126	52925.04210493395	64.48914327233693	6549.058077999185	1.0748190545389489	16.162642466931114	18.09741692043722	10.69632417613421	2.3388024084490673
122127	12301.390977512909	39.154524082360666	2460.2147490526913	1.1813257302122437	10.00025788988508	18.16720738340611	5.6825	4.815346177227008
122128	10284.496146692958	29.29215928847532	1945.6832290109348	1.0365662563674671	10.57160383904934	13.397825252946706	7.848162088067105	2.266805837183985
122129	20551.74076785757	35.22334712622091	3016.0917591500615	1.0093937525160042	13.62806068847791	16.79003263635282	10.69632417613421	2.4930673164284523
122130	52521.009629146705	112.47988771579246	8616.063720033326	1.0213545987732202	12.191416251258541	18.16720738340611	5.6825	4.345520647464854
122131	18481.448765373898	62.91037919448743	3822.382022298265	1.029724608153894	9.670121226795457	17.789077931691825	5.455	4.721456388191982
122132	78763.63419495424	79.23556652700725	8855.801817588874	1.0170651217729607	17.788029998259113	29.605170239623032	5.6825	7.992386923059279
122133	52316.72829204057	102.51577263941493	8209.572925910225	1.1293658793104042	12.745298388646699	23.683549322049956	5.6825	5.84764
122134	71854.1	33.60310155527739	5508.334479401448	1.0138345290236235	26.089218554963406	29.605170239623032	21.699032881366634	3.2863318743409624
122135	130873.21889612668	41.7814	8289.378353823193	1.0121599665064698	31.576123880451394	34.52966239901256	27.926801907663677	2.7401371776409995
122136	82955.48627190365	33.60310155527739	5918.575212832801	1.0138345290236235	28.03224873852663	30.15688437573362	24.4307	2.560390480899774
122137	136111.40948903133	226.78104696637337	19694.981429001746	3.2080911028061276	13.821938342993425	20.15172382408943	5.6825	4.0404530159381205
122138	62322.8	52.99340746091357	6442.274637526875	1.0059622454803714	19.348064267695886	30.666349382785928	10.69632417613421	7.217837613192704
122139	44228.518930609804	83.35403485209366	6806.430963058854	1.5071190707396425	12.996097123633565	22.13624026477275	8.075662088067105	4.528978281980661
122140	347220.79529814865	283.97232895270463	35200.25481746602	1.3100948442947875	19.728311462442093	42.50505770627076	5.455	12.640955936706769
122141	203950.68595577148	134.03722691049114	18534.472668450748	1.0821568108118018	22.00771390738674	30.15688437573362	13.397825252946706	4.807170389654423
122142	61429.555187811384	51.53952766180582	6307.595495627085	1.2224192283335664	19.477962792762824	23.882405606175368	12.350570145107612	4.341194480440954
122143	18990.20882627775	43.22879904033566	3211.8583777229624	1.0812059521504487	11.825059883082892	15.79098734101381	6.822206044033552	3.7341819031000822
122144	724666.3558269177	166.89725434078287	38985.09325503352	1.062498660007018	37.17658701423541	71.13454743042038	5.6825	18.84087563629714
122145	95462.23973670587	55.07365624595815	8128.168470618941	1.0446395047497312	23.489237478719886	27.801710367312747	10.69632417613421	5.912973515069764
122146	11249.155584227763	44.052030640147315	2495.444182070244	1.101795996876979	9.015754121092268	12.861986264201315	6.822206044033552	2.29111
122147	33474.43560947567	33.60310155527739	3759.683149615795	1.0138345290236235	17.80705143352117	21.699032881366634	12.861986264201315	3.6837559837584264
122148	16553.023072717027	63.961716684083626	3647.5701072161783	1.1309482285753933	9.076191868098336	16.79003263635282	5.6825	3.532677394334212
122149	46284.256106579465	23.791155482061043	3719.883541637397	1.024081067194046	24.884787702900145	26.88745245180259	21.52715159567888	2.3888863309693624
122150	14012.283874809427	33.60310155527739	2432.4788778061293	1.0138345290236235	11.520991201738376	13.397825252946706	8.075662088067105	2.439465482317561
122151	328571.7675768084	100.33923865709798	20354.266419939373	1.064883884675287	32.28529692968292	41.523825349144424	17.44887428150223	8.94849
122152	140357.63686392843	85.93962997360353	12311.747372283757	1.0838514076827745	22.80060378430148	30.433428727126348	21.173783314768354	2.9798987305928613
122153	2378.4892518173597	15.48264835226842	680.2650419665844	1	6.992831044033553	8.075662088067105	5.91	1.0828310440335525
122154	9718.660084300447	31.389523329922937	1957.9450031543915	1.3511498663719002	9.927408654117434	13.089486264201314	5.455	2.7787378352903915
122155	73923.59578284527	51.708957703905455	6930.7361493098215	1.0700037374062397	21.332105043475572	26.248050912515804	17.789077931691825	3.1837872394894413
122156	41405.31472141872	149.68839349567648	8825.25	1.3747109702993188	9.383374395556698	20.235562926585015	5.455	5.425845536892371
122157	426199.3711706963	169.32762994658094	30114.471729593548	1.0217521003243069	28.305286242286588	38.95681409617251	21.699032881366634	5.790156818632429
122158	16484.069683024816	29.00719060225255	2451.2634362745844	1.026482024564996	13.449447692229448	16.48169364760743	10.69632417613421	2.3700994328574683
122159	309491.63771529385	104.17104972935425	20128.10604510187	1.3856675363964406	30.752186720579004	43.19636843196939	18.946093841005244	8.7781
122160	114608.89115794416	71.37271381997161	10138.651439908876	1.0391233093424757	22.608310747681497	38.6767	13.397825252946706	9.922484661039547
122161	44362.08310523662	65.96171177254291	6063.967378215473	1.100461345054176	14.631372610810994	16.79003263635282	10.69632417613421	2.388570795407219
122162	58475.352315923796	40.87270236551855	5480.346675724156	1.0222770481511219	21.340019446195726	23.782977464112662	17.913708460218608	2.196106418300415
122163	218103.70894602698	135.3778557869678	19262.394499082202	1.0323834943784902	22.645544815980067	27.61114593448419	14.396870548285714	4.258339726348234
122164	31991.184247083635	103.98924988338595	6465.681587211791	1.0256614640398796	9.895688123695328	18.788123227030834	5.6825	3.985759250897513
122165	50234.8	68.4271	6572.3582995332345	1.1707181173555097	15.286691090414974	26.1486	5.6825	7.829995594204167
122166	3706.4333290096156	23.2317	1040.2162341034302	1.1615855543178901	7.12627	7.848162088067105	5.6825	1.0209028988205786
122167	35549.844150567056	62.806842953475545	5296.966965142742	1.010046942647325	13.42271695651742	21.614612254184465	7.848162088067105	5.22047
122168	72510.42509616836	33.292561210348154	5507.807601106211	1.0325012714079342	26.33005012070685	29.023141073111283	21.699032881366634	2.787572754691523
122169	5391.0479400751265	19.47882953362445	1148.7432100578515	1	9.385993132100657	13.089486264201314	5.6825	3.703493132100657
122170	28343.907743182735	84.84676656663207	5497.338037972807	1.2914614208702315	10.311866415125822	15.48264835226842	8.075662088067105	2.240319977101648
122171	31973.905514756094	62.80113801744615	5023.270120423167	1.3516253233349744	12.730315013225914	30.73062169094851	5.455	9.632322962601604
122172	130416.65948030405	156.6988838966797	16025.235467031585	1.031922507000636	16.276411007951523	23.683549322049956	10.69632417613421	4.233578668843863
122173	239401.21813330546	77.20544286795473	15240.24922841473	1.004896443496966	31.416968915042823	49.26286241093947	12.995737725579133	12.55550216718922
122174	34239.619158959285	48.6938	4577.264580190273	1.015970328078096	14.960734106192294	25.058977093639406	5.455	7.545132134202731
122175	39330.43456074085	80.54765816652403	6309.511897829154	0	12.46702920847898	21.52715159567888	5.455	7.071034659832051
122176	13011.420337057303	67.53192536342392	3322.9350408642226	1.047182858023673	7.831281789771802	10.46882417613421	5.6825	1.5546653740973517
122177	5447.26	15.48264835226842	1029.476505396873	1	10.582574176134209	10.69632417613421	10.46882417613421	0.11375000000000046
122178	17537.789118886372	47.97254265501461	3251.54	1.131628080575223	10.787383453245651	18.543589859656556	5.455	5.585129638801054
122179	16377.34304211095	65.01572222770376	3657.9338766688998	1.2162755865528456	8.954422684657706	13.089486264201314	5.91	3.040690295319918
122180	14733.890439411869	27.37299764366336	2251.2557241773293	1.0501507875989795	13.089486264201314	13.089486264201314	13.089486264201314	0
122181	7932.6089807312155	66.51890458044781	2575.0490147082387	1.003466334581462	6.1611324176134215	8.075662088067105	5.455	0.9680178018827303
122182	6790.760840862554	33.14456214826197	1681.7842962738207	1.0703776703488146	8.075662088067105	10.69632417613421	5.455	2.1397616346737065
122183	10444.50669052235	64.48914327233695	2909.324752534547	1.0353875501010303	7.180021193181203	10.69632417613421	5.455	1.782556925983165
122184	102881.89178508779	108.50065138645422	11843.786647787536	1.1718628487686313	17.373141689327294	33.18121523184672	10.46882417613421	7.191104894237676
122185	39167.30668683877	23.791155482061043	3421.957047290855	1.024081067194046	22.891758222299902	26.696888018974033	17.913708460218608	3.6803864583557755
122186	34755.255366149686	42.185383501027964	4292.360352335159	1.0362076984339823	16.19400633371422	18.604414766812226	10.46882417613421	3.324255454989004
122187	18750.56260166876	29.00719060225255	2614.357156952064	1.026482024564996	14.344300702608678	18.16720738340611	8.075662088067105	4.468111094617918
122188	19909.944758595135	38.9577	3122.0250677991144	1	12.754506659122208	16.79003263635282	8.075662088067105	3.586591475953886
122189	58720.71894602241	53.437887123104844	6279.5	1.0253296428140917	18.702346830767898	20.918062926585016	16.922869471473216	1.6935876262723386
122190	64746.94924705055	76.90459961259353	7910.259751470398	1.0073601790299902	16.370372473549953	26.705179870270882	10.69632417613421	6.252289348284625
122191	4358.9126107347065	10	740.1061501034582	1	11.779155220167763	13.089486264201314	10.46882417613421	1.3103310440335525
122192	869651.9770435392	148.22835654276673	40247.90906161378	1.0562375240355628	43.21476555277576	69.7335	22.391960652956087	14.481820503627514
122193	45852.07042672032	63.838528246796116	6064.930666837706	1.06137	15.120393932096798	19.542635154995562	8.303162088067104	3.697388057283555
122194	19349.843478568553	40.62685541621737	3143.0425788665984	1.0161281106186577	12.312810274142855	17.789077931691825	5.91	5.3759328102229444
122195	42121.16657988988	96.20458527175103	7135.969962412209	1.0509660036819324	11.8053	18.788123227030834	5.6825	5.204195418128397
122196	57496.27721878462	104.13350100499696	8674.01	1.0413350100499696	13.257135392617137	17.4067	10.46882417613421	2.7193025287639356
122197	32911.83619322466	61.766143000354354	5054.244296778018	1.010023271747056	13.023444954651405	16.099326329759204	10.46882417613421	1.784425162411282
122198	30348.81186949637	47.928321481145154	4275.352113472733	1	14.197105203971136	20.918062926585016	8.075662088067105	5.082227690236695
122199	13188.911272872347	58.38222426284413	3110.6397951463928	1.0921800393273648	8.479870471310324	16.821190268484514	5.6825	4.2608625983056205
122200	234931.29964999197	43.753318731268834	11365.299184770065	1.093832968281721	41.34185925607816	43.485744609961905	38.86870388278942	1.9310394759912162
122201	25751.426756390272	43.086724609074615	3734.025852982162	1.016376134537526	13.792848668053017	16.821190268484514	10.46882417613421	2.601757101402716
122202	25835.11921935023	39.564525611283145	3583.96	1.1520486915899657	14.417080295472061	18.47978423828544	5.6825	5.097798745371622
122203	41710.46651229989	35.22334712622091	4296.776528680154	1.0093937525160042	19.414771158746827	23.97354189694122	16.79003263635282	3.2358473164489863
122204	13796.734256240698	29.00719060225255	2242.5695244058847	1.026482024564996	12.304398241473308	17.913708460218608	8.303162088067104	4.084937946695622
122205	192797.0929039308	29.29215928847532	8424.242619845038	1.0365662563674671	45.77197063383659	55.091529284883094	35.63131843591289	7.96579
122206	266100.3856658144	210.65731472313442	26540.918961347426	1.0148015671041042	20.052085314253567	28.387188421414148	13.089486264201314	3.959486880267365
122207	207530.18846754998	62.86199481041237	12803.822694603134	1.0342490603671268	32.41691070199291	36.05111060775543	27.50657068063157	3.0327054716480992
122208	53908.16986296077	68.67262903633275	6820.6232814602035	1.0200317605721565	15.807402824751748	23.61109617842491	8.303162088067104	5.481756589005649
122209	273179.3448701668	92.18856589975167	17789.64948540597	1.14447	30.71216721771544	37.80308800296125	25.158405235702112	5.185702856928069
122210	28839.525145494736	86.4618	5597.718495706465	1.114573984342519	10.304028388571197	15.48264835226842	5.455	3.5641398089774206
122211	37703.14216246358	50.8201	4906.9485060297875	1.2184195585163273	15.367245902879546	18.16720738340611	13.397825252946706	2.048785269507877
122212	64131.93374051267	33.14456214826197	5168.306281798129	1.0703776703488146	24.81738900280509	29.023141073111283	21.173783314768354	3.229046373254139
122213	129896.33936471316	76.54264862421368	11177.769025812187	1.0182882808021365	23.241907945091892	33.21642376482147	10.69632417613421	8.022203969965805
122214	39528.50774873463	44.8423	4719.585545489245	1.0243776351571716	16.750838550437585	32.59974578733069	7.848162088067105	10.108084000468171
122215	379642.12544831086	91.36722454732684	20877.925637148288	1.0435976292322224	36.36780128891828	41.3929	31.99499305902293	2.849546662971657
122216	325092.1957124531	70.3013	16946.890382216196	1.0200153273024115	38.365999706187964	40.51087491406043	36.48885681915246	1.386338287436745
122217	91192.73906936143	50.08086703720389	7575.668838868499	1.0276137385135136	24.07516511320523	34.053020017077415	16.615855543178903	6.173267215057188
122218	151144.64733757538	152.6406590569976	17026.933273050225	1.058947097346397	17.75359601330007	23.874113754878515	11.313002153624993	4.367995679210167
122219	8691.430533251269	42.42141141728937	2152.499804590399	1.0963676883898499	8.075662088067105	13.089486264201314	5.455	3.119532363947053
122220	150262.26055500677	26.080147052785406	7017.540196940207	1.0160542400764152	42.824766609965195	46.1188	38.95681409617251	2.951896510936517
122221	24285.344839011366	54.02213771865252	4060.3451480334384	1.0041622595179436	11.962207129496653	17.480738942946434	8.303162088067104	3.148775874196036
122222	80977.26782931318	44.41378985884075	6722.725962118318	1.0145897728981725	24.090604997320877	38.95681409617251	12.861986264201315	9.995133861667494
122223	261920	132.85876949746097	20911.444540270077	1.0218333294682431	25.050358198896408	34.053020017077415	22.46537198386222	3.777889234491865
122224	397373.4577313192	172.6238327467786	29359.911164075693	1.4347948415456198	27.06911853449604	35.545190417362264	17.36007685487933	6.035011827595421
122225	4850.135604989315	39.85443254522305	1558.5480194363865	1.043449342235681	6.223915522016776	8.075662088067105	5.455	1.0731330252861144
122226	75070.59296758306	36.55955757390945	5872.733872400005	1.0645493612621237	25.56580788391966	27.34458140955767	21.699032881366634	2.253387721981207
122227	312174.43440130184	120.83600637428607	21772.173198504246	1.11162	28.676460687236155	35.545190417362264	24.52180714546215	2.9652545328372213
122228	44939.87297028144	100.71068019968152	7541.515306684554	1.1001918546664915	11.917995559976703	25.767493904795977	5.6825	7.786732742993408
122229	210960.15857810603	84.48802484002394	14965.896322374472	1.0913898309606094	28.19211813765062	33.26588663508626	21.882300125924928	3.2449303628473194
122230	137236.71997646688	73.79494807233351	11281.15100563367	1.016594476599821	24.330269120222308	29.699755417978537	20.4809	3.0943002453126724
122231	108471.2971968162	82.92506237277013	10631.762155119814	1.1111769092088972	20.40513992209296	31.450176698091653	12.620662088067105	6.2345798854612156
122232	45011.18501657581	42.39249933655717	4896.769556287912	1	18.384032370392937	20.40744421227277	17.480738942946434	1.201362412948054
122233	52788.90107487125	40.87270236551855	5207.064040563893	1.0222770481511219	20.275879329939848	26.79631616103674	17.605369471473217	3.7768600788149844
122234	5152.234705888423	11.82	874.8054694222876	1	11.779155220167763	13.089486264201314	10.46882417613421	1.3103310440335525
122235	24372.904121826527	33.60310155527739	3208.1026373061086	1.0138345290236235	15.19459124430808	17.789077931691825	11.004663164879602	2.990668359929173
122236	16357.77233203184	29.00719060225255	2441.85	1.026482024564996	13.397825252946708	16.099326329759204	11.004663164879602	2.0912839580635083
122237	40402.63589735917	52.99340746091357	5187.053227599292	1.0873764129727364	15.578261538703583	27.34458140955767	5.455	7.225408162968545
122238	17915.692036088458	50.70325250124103	3378.6222351232227	1.0578975214307793	10.605324176134209	13.089486264201314	5.6825	2.705669369258236
122239	19979.154780615307	29.29215928847532	2711.871964104859	1.0365662563674671	14.734585588896024	16.48169364760743	13.861031559540322	1.2353919557804989
122240	75733.73767580754	84.67786369240832	8977.069220000656	1.1769174938475697	16.872708858493578	23.874113754878515	10.46882417613421	5.628846906194863
122241	44519.58417216961	52.716655810533155	5430.682434676163	1.0114911494918934	16.395576323116142	18.604414766812226	13.397825252946706	2.0107743110201532
122242	50486.03900687917	33.14456214826197	4585.605866937983	1.0703776703488146	22.019353809223464	29.023141073111283	13.861031559540322	6.243508869241656
122243	64042.40593851049	26.59802799119379	4626.616165180717	1.1449018065144916	27.684339332268326	34.5978	18.298297243062667	6.880109168072016
122244	7061.067561322128	33.60310155527739	1726.7513241074537	1.0138345290236235	8.178441750982236	13.397825252946706	5.455	3.6918299137360213
122245	64852.94343981593	58.427793871297276	6900.483506901456	1.0330993820050967	18.796637474737487	28.960925736629044	10.69632417613421	5.616744646583819
122246	21071.24906156814	55.95434573158721	3849.1690333189094	1.1190869146317441	10.948466476360304	16.606324176134212	5.6825	3.780117814023121
122247	21189.336524997263	94.20272071409556	5008.3576463249665	1.016664396121105	8.461590813326032	15.79098734101381	5.455	3.942665503008141
122248	64596.07184141351	58.64974366728576	6899.872181625532	1.024833043324325	18.723845932518536	27.34458140955767	8.075662088067105	7.528189553342371
122249	27922.14054234307	27.37299764366336	3099.134797570388	1.0501507875989795	18.01931336722303	18.47978423828544	17.789077931691825	0.32560207546710646
122250	204589.69236785968	71.20284343771496	13529.927682207628	1.0223898906586149	30.242540414595553	40.44463180911796	19.724944212272767	7.935962145301434
122251	78247.38644684709	38.76227552585554	6173.685251471519	1.003684414647045	25.348680167391603	27.34458140955767	21.699032881366634	2.5844679051627146
122252	114092.33082240299	33.60310155527739	6941.012723751412	1.0138345290236235	32.874836962044775	36.39016024810948	29.608619127212684	2.774150336947501
122253	49111.44410291947	88.14454752698467	7375.543192713473	1.1052173679994646	13.317376854748321	17.476501076812497	8.075662088067105	2.58535
122254	253547.9384371605	49.71684322239295	12585.971572764596	1.0703776703488146	40.29056270647001	43.05303344986495	35.15356408102247	3.121464959173369
122255	72435.6	63.4633	7600.503184463899	1.049606895991267	19.0607	21.152459583248636	16.75951644068332	1.7895550133342057
122256	183983.90484044913	93.05248137481115	14667.592216961672	1.0073705264244712	25.087131155403856	38.890570991230035	16.914663164879602	7.5938
122257	65627.49833030638	84.29554322011296	8337.77	1.0546565663935368	15.74220927674402	27.00242621125051	5.455	7.61739
122258	21636.01305162242	70.35386890251678	4373.584703675884	1.0101996052668174	9.89395	17.913708460218608	5.455	4.497245522748897
122259	126621.54172018694	33.60310155527739	7312.205914625621	1.0138345290236235	34.63292560372867	37.57299943107733	32.671607403890185	2.117291175823572
122260	52667.21480528001	122.86654471692177	9017.620007608304	1.0043116478958922	11.680956784793299	20.918062926585016	5.6825	5.521040573292666
122261	19825.466264852683	55.30686756633393	3711.9846187877497	1.0490630672081844	10.681868758026928	17.789077931691825	8.303162088067104	3.3537932857583272
122262	102053.11022414014	80.8625	10183.375304691877	1.0987467173005507	20.04308142843764	21.699032881366634	17.913708460218608	1.3738757792736107
122263	21263.178400762554	54.931646802545785	3831.1603817793766	1.2957869354774154	11.10012439149671	13.170325252946707	5.6825	2.896551292041855
122264	44994.05815961515	40.87270236551855	4807.277484187096	1.0222770481511219	18.71914334365643	23.074460652956084	16.099326329759204	2.667971779321017
122265	51471.83687487101	62.36930679322752	6351.484230403116	1.0198864336329072	16.20781379838337	20.15172382408943	10.69632417613421	3.01389
122266	65419.01590167005	93.71848635301208	8777.47	1.769910182489947	14.906113857403616	18.788123227030834	10.46882417613421	2.6563146215599107
122267	8497.016436567921	23.64	1588.7731704180367	1	10.69632417613421	10.69632417613421	10.69632417613421	0
122268	22402	56.406060858406995	3984.844606603233	1.1281212171681398	11.243609409031416	23.074460652956084	5.455	6.692419626212808
122269	125465.24865951015	41.82657503705505	8120.687714800233	1.0461345883316067	30.900153550011638	35.35775602285888	25.25783337776482	4.0472266202577245
122270	55504.460205673175	63.385574302729154	6649.118737678929	1.0153559481052898	16.695283208327435	23.874113754878515	10.69632417613421	4.69108
122271	29089.252136008785	86.54925558710246	5624.745519456479	1.3056328093874205	10.343313145594431	17.047500000000003	5.455	4.3751176977021045
122272	16917.62838232744	38.58070474592871	2863.912537721419	1.0471632165285443	11.814347093006837	17.789077931691825	8.075662088067105	3.6116175270299378
122273	3594.338594148867	10	672.0698690431627	1	10.69632417613421	10.69632417613421	10.69632417613421	0
122274	247418.97806096036	136.60297267032453	20608.743384662714	1.0297257165738278	24.01106884033431	37.90164060714952	5.6825	10.909598259300497
122275	64572.81669756011	35.22334712622091	5346.198858851664	1.0093937525160042	24.15653379247102	30.24457177890982	18.35091584362472	4.859669651664328
122276	1699.5950372953046	11.82	502.4425342183966	1	6.765331044033553	8.075662088067105	5.455	1.3103310440335525
122277	150596.4757501718	138.70476883986376	16201.604740878538	1.044351307221296	18.590315979033775	27.253445118791817	10.69632417613421	4.994574141725493
122278	45882.210345545114	91.78835049062249	7274.8	2.672713686114973	12.614018011661289	18.47978423828544	5.6825	4.2646747072561295
122279	1486.6568103718396	10	432.2254094276923	1	6.879081044033553	8.075662088067105	5.6825	1.1965810440335525
122280	35830.312060948956	69.71336660646125	5602.582436226358	1.233478944491184	12.790641626000815	21.699032881366634	5.455	6.100302278324574
122281	30016.844522699674	29.00719060225255	3307.8079313469852	1.026482024564996	18.149085524730815	20.918062926585016	16.606324176134212	1.962222739647523
122282	11967.722861148715	65.28323975262484	3133.3690050762407	1.01319	7.638885073389254	10.69632417613421	5.455	1.8008777663587343
122283	116853.01285449158	73.77658923877658	10408.40483985453	1.056638250518485	22.453587202344973	28.4783	17.73	3.904217470703751
122284	22266.741782871544	48.47398368232096	3682.880476639005	1.011068548691738	12.092025209133132	20.918062926585016	5.6825	5.975045562534531
122285	260382.64130566083	160.49365900933947	22916.1	1.0299538990982728	22.724908252608877	56.096138227455654	13.397825252946706	12.429277369480072
122286	8997.617990325325	16.716004307249985	1374.7855047501873	1	13.089486264201314	13.089486264201314	13.089486264201314	0
122287	25469.55857549557	38.9577	3531.1166718305094	1	14.425781384500278	15.79098734101381	13.089486264201314	1.1030726462455493
122288	8841.032771743852	29.00719060225255	1795.1852305521015	1.026482024564996	9.849716476360305	15.79098734101381	5.6825	4.313222369283078
122289	39026.290816452405	71.2991	5913.242697219782	1.023772541048341	13.199624238254698	21.699032881366634	5.455	5.470549727735839
122290	7039.669833038299	47.48752104355751	2049.608091501697	1.0057043540460535	6.869283803305545	9.242851409916636	5.6825	1.6783657502394256
122291	66841.12950188706	52.528645413500854	6642.398438881162	1.007617051493541	20.125600750064518	23.683549322049956	16.914663164879602	2.3483399199568487
122292	24470.061944806355	26.874805239524235	2874.7172115425196	1.0310378956755901	17.02432632090179	17.789077931691825	15.803162088067104	0.8726204962300521
122293	10984.526670457475	19.47882953362445	1639.747714733262	1	13.397825252946706	13.397825252946706	13.397825252946706	0
122294	90956.07377422409	37.74848549657513	6568.565737632821	1.1706927269033083	27.694348327250765	33.37640567221017	22.512622741023193	4.099619930361464
122295	198047.45607597157	140.8567328003493	18723.126495490746	1.0425317019281755	21.155383009741357	56.096138227455654	8.075662088067105	13.408544283623991
122296	291330.5173747041	139.98243861344096	22637.825065659294	1.0381814117092187	25.73838401257383	44.971136384979935	21.699032881366634	7.446257191594843
122297	76031.43503372725	51.32309617977603	7002.5779176212845	1.0704952311930154	21.715269984330128	29.480270030866365	17.476501076812497	4.493386111051719
122298	100679.72265221209	91.57124498582883	10763.549109810736	1.2899005921504878	18.707532548059778	28.287760279351442	8.075662088067105	6.744023235515179
122299	1425313.105899215	117.30676465233705	45837.57143469147	1.0203404990671132	62.18973044546982	73.9728	46.1188	9.681890749596993
122300	48792.343562020826	71.79291616017008	6634.704248855347	1.1977452822239985	14.708219607660348	27.710574076546894	8.303162088067104	7.359577144287319
122301	24810.33324073584	71.96986045362527	4736.925572825792	1.0000227835169762	10.475289450636373	16.48169364760743	5.6825	4.469619644642437
122302	154227.5058152048	98.62696713247782	13825.590481583005	1.0175789197707878	22.310440341864663	29.834632923154178	16.79003263635282	4.881927074005368
122303	36702.05571289985	64.07139272782078	5436.034561893476	1.0541469122164357	13.503245902879547	18.16720738340611	8.303162088067104	3.8301174002254137
122304	61142.76301559074	67.24364549144876	7187.917555511317	1.0777540071933056	17.01265005987991	24.60131371317589	10.69632417613421	4.6081212145075945
122305	128869.6901333426	93.07632420024416	12277.217110187588	1.0213527292260218	20.99330637826825	26.239759061218955	13.530662088067107	3.641054523084884
122306	114721.12033824575	52.500306918471225	8699.765429263263	1.0218414985173767	26.373382425314627	39.08845533498106	17.476501076812497	7.677458791142201
122307	23625.785041811607	66.15270213679835	4431.715274338892	1.102545035613306	10.662140313306123	18.09741692043722	5.6825	5.74179
122308	72696.60924420555	82.31853318251467	8671.831307594412	1.029444375336248	16.766149309325478	23.074460652956084	10.46882417613421	3.445114247574136
122309	60271.28501310492	111.52411477154847	9190.614495898832	1.1162850274160019	13.11583355824576	18.604414766812226	8.075662088067105	2.9785518603636727
122310	2864.606775676009	29.00719060225255	1021.8573516085644	1.026482024564996	5.6066666666666665	5.91	5.455	0.21448905695991946
122311	121194.19349446734	109.25967949944135	12899.58681230428	1.1255838520510257	18.79039929850562	23.782977464112662	13.397825252946706	3.0472851447395897
122312	19176.203759679833	66.16960557436093	3993.149065225494	1.654984014977878	9.60455	17.476501076812497	5.455	4.0741603298736555
122313	51151.488720093635	48.6938	5594.6212812458625	1.015970328078096	18.28595222041652	22.46537198386222	16.099326329759204	2.4866413998380623
122314	111467.72752706519	60.15114842220403	9179.128874870414	1.0000637755891448	24.287212663987972	32.054929426399404	13.397825252946706	6.289182493229205
122315	18467.85799927966	34.29036188267996	2820.9749490099425	1.0087124936316814	13.093244947645632	13.397825252946706	12.792423325788874	0.24716859175810904
122316	65180.614239224924	33.60310155527739	5246.308665627724	1.0138345290236235	24.84818122359792	26.79631616103674	23.874113754878515	1.3775394249294173
122317	14758.34885249548	30.639636465784115	2383.776982752402	1.0020617887095244	12.382323480156193	13.397825252946706	10.659658923320558	1.2245946579796432
122318	39063.97920801211	122.01004666361318	7739.109093426586	1.373846070639755	10.095213476494889	16.79003263635282	5.455	3.7271004595347645
122319	44227.79481110402	36.55955757390945	4507.679614527715	1.0645493612621237	19.623308927530296	27.34458140955767	10.46882417613421	6.312787967401526
122320	4628.101815590412	20.355660146504707	1088.0503174712853	1	8.50715	11.55929333285426	5.455	3.05215
122321	22592.547831939257	53.96834607801862	3914.3268932040623	2.041910160130014	11.543516138707659	17.789077931691825	5.455	5.381777821273877
122322	367882.1244794286	94.28920466801321	20878.065759999274	1.0678293829990497	35.24101597421555	38.36404547140682	32.62573151081216	1.8769313346520833
122323	23185.358345577897	26.958777123700187	2802.6052580026917	1.019994217239592	16.545575427986748	16.922869471473216	15.79098734101381	0.5335743533011483
122324	39165.726907826414	38.9577	4378.793391744163	1	17.888821601708823	23.782977464112662	13.089486264201314	4.433708943758492
122325	69922.73570311314	89.25853215118563	8856.028553420301	1.0051521781721113	15.79099147689811	21.699032881366634	8.075662088067105	4.3776794206057845
122326	31309.480606150984	33.60310155527739	3636.0725983850757	1.0138345290236235	17.221592671200664	19.47882953362445	13.397825252946706	2.718475890662198
122327	348538.9503556287	203.5409888200187	29857.712472867108	5.2246719565122035	23.34666131388062	41.5901	5.455	14.053742765243276
122328	43676.46789101048	69.13322757871254	6159.877895129976	1.052284016598715	14.180952491133395	21.699032881366634	8.075662088067105	4.944834959522811
122329	29754.060978583424	55.310899989842454	4547.612158506121	1.0000729099962802	13.085575436739779	23.074460652956084	5.6825	6.447128027376968
122330	24883.29376156319	72.61476732540494	4765.092552996989	1.0365107698917142	10.443991794414538	13.089486264201314	8.075662088067105	1.6111608293436053
122331	70924.68337459104	82.90562713075943	8595.984807692967	1.014412229837256	16.50181682757677	27.253445118791817	8.075662088067105	6.088186586916618
122332	119025.02351595483	119.97448012288663	13395.795480128918	1.2516031900896447	17.770504736730924	31.37831508153215	5.6825	7.940456103809196
122333	395845.4071803096	83.21648685865875	20345.690132015312	1.0290347774214028	38.91196657491802	47.01937514400932	29.984783446107606	5.174534496909293
122334	71950.23251476637	89.29960976756578	8985.573757420896	1.0431593508050998	16.01461063192431	21.173783314768354	12.861986264201315	3.0337103796542095
122335	21128.482736216298	71.07054574543528	4343.940946817427	1.040020921549044	9.727794643109045	13.089486264201314	7.505809066050328	2.391925961385544
122336	42722.011549797484	79.5281	6534.179480447184	0	13.07647323665915	19.47882953362445	5.6825	5.415135125563055
122337	224781.16669886175	142.5491350325886	20066.294681235016	1.032421410030447	22.40385385240711	43.14008924711259	5.6825	10.779017332633078
122338	28398.41923627422	39.989418969569265	3777.6747397478252	1.1876286021058282	15.034867315321028	22.507438781083483	5.6825	6.9961830342844795
122339	40001.13101312371	26.874805239524235	3675.4771768433297	1.0310378956755901	21.766496750486443	23.874113754878515	19.289136231808058	1.8899801447868734
122340	18665.941491923608	45.814	3278.15	1.075002062709802	11.38808732283719	26.33918720328166	5.455	8.692853393016302
122341	32745.84934090436	71.89308551672298	5439.094736017362	1.3316221616770205	12.040918913974153	15.923824176134211	8.075662088067105	3.303452282494649
122342	136600.81534286652	121.2158567171247	14424.84965787773	1.0167063159058005	18.93965186226614	31.507095061845448	10.46882417613421	7.2157025670813155
122343	124235.31807325638	48.6938	8718.948092097502	1.015970328078096	28.497776741177802	30.83349872060087	26.33918720328166	1.9996806374439462
122344	51704.94703278111	83.09912930289704	7348.001181593712	1.047189672966993	14.07320052214983	16.407665318504595	13.089486264201314	1.2837229020581953
122345	38626.353352941915	87.23627619131216	6507.217843703625	1.0150878729418111	11.871848854827174	21.52715159567888	5.455	5.812010954915832
122346	5471.813408210004	37.422409170120964	1604.1184839310006	1.3242726900295698	6.8222060440335515	10.69632417613421	5.455	2.238650592542383
122347	22330.5	52.73060120200603	3846.6790032058957	1.0001963348649436	11.610297699862608	13.706164241692097	8.075662088067105	1.9975090419232777
122348	73061.59238630842	85.06219301616883	8837.263130568643	1.0096047502063719	16.534891245590238	26.605751728208176	10.69632417613421	4.948549968080513
122349	75791.36547434107	86.36006916859297	9069.248221236096	1.1756787401509672	16.71392460002844	22.507438781083483	13.397825252946706	3.350974534121536
122350	22419.429057369434	48.6938	3703.8537363591754	1.015970328078096	12.10600129118886	16.48169364760743	8.075662088067105	3.1519627117270277
122351	10185.848221156371	33.60310155527739	2073.925800757323	1.0138345290236235	9.822770146778508	13.089486264201314	5.6825	3.0863337323507776
122352	1014.4455969349139	10	357.04200508047995	1	5.6825	5.6825	5.6825	0
122353	4074.906229631937	41.82657503705505	1463.490452841998	1.0461345883316067	5.56875	5.6825	5.455	0.11375000000000002
122354	4604.934519550883	28.25883932506783	1278.7740705947683	1.1953823741568455	7.202108058711403	8.075662088067105	5.455	1.235391955780498
122355	14653.428530462019	35.46	2555.3119318907757	1	11.468993939710028	13.706164241692097	8.075662088067105	2.2823803809790104
122356	24850.614094648856	76.20765921271672	4878.348313681859	1.8270897978913452	10.18812618400068	17.4067	5.455	4.397066446504262
122357	9358.45	29.00719060225255	1846.9697220555051	1.026482024564996	10.133844571055105	14.705209537031106	5.455	3.7771468967000543
122358	221782.8333566107	79.39562266024001	14875.349392602731	1.0589328192508065	29.818840217211932	35.47332880080276	12.477443019927993	7.5808174041991006
122359	8375.26	54.68916281911534	2399.1345052126094	1.1316725613993972	6.981897252840264	8.075662088067105	5.455	1.15905
122360	85076.13925623974	63.05844400737495	8210.704906259756	1.0172414312307745	20.72322418782304	27.253445118791817	14.93638490627563	5.055818778213847
122361	79827.81908762643	42.3401	6517.156901765889	1.0919859020107556	24.497743507140754	31.923131442463433	14.93638490627563	6.207287174238697
122362	9493.107650186665	20	1544.6288163455577	1	12.291765568178946	13.089486264201314	10.69632417613421	1.1281474273005379
122363	68161.20304862066	76.44794505680525	8092.010983058892	1.0968907222349376	16.846542396277073	21.52715159567888	13.089486264201314	2.9887096040440033
122364	21583.739657569826	45.70063101185663	3520.702894206191	1.3788274169207293	12.261040085540241	19.979842538401677	5.6825	5.829154370123834
122365	14612.944188678028	55.322712481600306	3187.3189700777066	1.2761184533334982	9.169426923293946	13.089486264201314	5.91	3.2076754503447837
122366	49336.1	56.046	5894.669320358857	1.0917457197086893	16.739209383426726	23.782977464112662	8.075662088067105	5.911430091452496
122367	60133.59811287526	112.25448389447149	9210.121853910146	1.131542795569846	13.05815472731137	17.09837162509821	7.848162088067105	2.326035687869365
122368	89751.78876227338	67.27504154443106	8710.708404706827	1.0150390837774086	20.60723068488346	23.683549322049956	16.79003263635282	2.8019985007493053
122369	33312.61027346118	43.24164889774518	4254.616177579425	1.0200306557640433	15.659513753089563	22.13624026477275	13.397825252946706	3.74146
122370	22816.793571397466	29.29215928847532	2898.0637339628465	1.0365662563674671	15.7462	19.289136231808058	10.46882417613421	3.804020595382774
122371	45191.423932800884	53.63836818709882	5519.131266260945	1.237266004862263	16.376281611224226	22.13624026477275	8.075662088067105	4.881515549712635
122372	171463.82023533844	79.60304492118425	13096.52330285014	1.0006642558716794	26.18463179430582	32.59974578733069	22.780260800567977	4.539016149426472
122373	14288.361933631744	74.43632330314472	3655.852035640586	1.242196551110504	7.816706909544334	11.794710371587463	5.455	2.74028
122374	38488.973745850206	75.72892934144988	6052.070885628685	1.0667408837302106	12.719273938858365	18.47978423828544	5.91	4.478901999036385
122375	6994.905847608693	28.767926944244138	1590.1941527609124	1.088443996938709	8.797549450756138	10.46882417613421	5.455	2.363539383081036
122376	6008.297942150732	16.716004307249985	1123.4322825698441	1	10.69632417613421	10.69632417613421	10.69632417613421	0
122377	154663.64755103987	90.75518689852385	13281.122542975338	1.1136172586818724	23.29074926469144	31.37831508153215	10.69632417613421	6.191200208309751
122378	24272.537540366287	35.22334712622091	3277.765155438646	1.0093937525160042	14.810418922229358	17.480738942946434	10.46882417613421	3.0969454391949385
122379	23153.52439117122	45.750024306850385	3648.456314988188	1.0504379108388575	12.69223057217621	18.47978423828544	10.46882417613421	3.349713988566025
122380	25107.274908025232	48.905525401035206	3928.1104021210754	1.0238815056996926	12.783385565980003	18.47978423828544	8.075662088067105	4.304613680627743
122381	85868.93173490095	53.9269	7628.2639209603785	1.0236826264463812	22.51336152619383	29.509190985149978	16.485662088067105	4.232634237832647
122382	35954.4	33.60310155527739	3896.465232103252	1.0138345290236235	18.454894744010563	21.08994421227277	16.485662088067105	1.9377542827535648
122383	107040.58639247947	80.97525444305265	10436.510934820204	1.53714	20.512714845217285	26.696888018974033	10.69632417613421	6.52922
122384	14593.903727474877	35.078719236086755	2536.369573446418	1.0583551859630227	11.507710769172085	16.79003263635282	8.075662088067105	3.217899781477262
122385	24455.990568994745	53.95826697602443	4072.176163507679	1.2623646903643095	12.011263553946502	19.236517631246006	8.303162088067104	4.041142129451387
122386	47613.08133122907	81.70985974562849	6992.062612070535	1.0104041940545825	13.61918048303334	17.09837162509821	5.6825	3.6991722724788123
122387	1104.9862123883702	11.82	405.12785055485614	1	5.455	5.455	5.455	0
122388	130457.17300094804	33.60310155527739	7422.130666481973	1.0138345290236235	35.15356408102247	35.15356408102247	35.15356408102247	0
122389	46321.7	46.83778069037857	5221.498611058497	1.0080570586529634	17.742670597288473	21.699032881366634	13.397825252946706	2.6958599759201047
122390	9544.151597892589	39.85443254522305	2186.3108571447087	1.043449342235681	8.730827610083882	12.861986264201315	5.91	2.543718928742911
122391	13519.221562529534	41.236266199349416	2646.795832112037	1.0128943473845071	10.215537895676478	16.099326329759204	5.6825	4.632569057460603
122392	73319.22923146868	78.38816884344041	8498.438522927598	1.1041997455030126	17.254753101681835	19.542635154995562	14.088531559540321	1.8779440066284863
122393	33017.25767326208	38.58070474592871	4000.9259166606284	1.0471632165285443	16.504808317380654	20.58893120749554	10.46882417613421	3.7087075075682834
122394	57957.39941287106	157.5598999953633	10712.28763389713	1.216502477660501	10.82073248845096	33.14456214826197	5.6825	8.075706196755268
122395	40094.79966783033	93.37504164517279	6859.056183031806	1.2974482438685297	11.69105445353207	16.407665318504595	10.46882417613421	2.0032826689703436
122396	14046.301847522347	35.22334712622091	2493.4533181038464	1.0093937525160042	11.266544872156578	13.089486264201314	10.24132417613421	1.29236
122397	28452.35341197092	81.75487550621057	5406.557921586324	1.1516242062993716	10.525126642358355	14.396870548285714	8.075662088067105	2.071511933387279
122398	45366.844238921796	87.95949188155029	7081.342058647876	1.0804001467459345	12.813063925790424	18.35091584362472	10.24132417613421	2.784769724887045
122399	1055.465617649762	10	364.1891283673968	1	5.796250000000001	5.91	5.6825	0.11375000000000002
122400	14046.301847522347	35.22334712622091	2493.4533181038464	1.0093937525160042	11.266544872156578	13.089486264201314	10.24132417613421	1.29236
122401	9065.89	29.29215928847532	1826.778235115007	1.0365662563674671	9.925549809693639	13.397825252946706	5.6825	3.1965742895231544
122402	18473.700145051032	46.065778330984095	3270.175675335271	1.0625905194885472	11.298292189245789	13.706164241692097	8.303162088067104	1.9339989315257349
122403	11523.44149911213	40.33890587618752	2416.8967069325377	1.0217793773239943	9.535733542984039	17.469700628952115	5.455	5.61093
122404	86186.63968330048	64.48914327233791	8357.342676649569	1.0353875501010457	20.625369335185002	26.33918720328166	13.089486264201314	5.512431407539889
122405	69378.46639229527	64.48914327233695	7498.261521559581	1.0353875501010303	18.50521382664847	23.265025085784647	13.397825252946706	2.774701833339717
122406	42725.902375217185	62.792161764929176	5806.3508065872775	1.0277896111329334	14.716955209370008	20.918062926585016	10.69632417613421	3.4933395990259024
122407	13214.388122246693	31.28239480922137	2279.179120290109	1.0427464936407123	11.595743401303782	16.914663164879602	5.6825	4.071166222886328
122408	78982.27507617763	65.80922108955727	8081.893570844849	1.2808799994034918	19.545487547894332	25.958058337624536	15.588589859656555	3.1590828637589645
122409	51369.14840650085	46.065778330984095	5453.123352563402	1.0625905194885472	18.840266425425078	23.61109617842491	15.79098734101381	2.633624917024255
122410	81025.90916725816	37.74848549657513	6199.642609031403	1.1706927269033083	26.138896796800093	32.066854675582434	21.08994421227277	4.822465980206904
122411	22319.983417129544	62.40934432204895	4183.86	1.067761077251259	10.66957664490274	13.397825252946706	8.075662088067105	2.1554935704772404
122412	53889.90746601159	76.07597987812244	7177.6524981480225	1.3451483034023963	15.016025777206755	31.923131442463433	5.455	9.68876
122413	22984.124719190597	45.89494437686796	3640.8378777377607	1.0826194514389118	12.625733686044715	18.788123227030834	7.848162088067105	4.025525936456356
122414	115635.38842508622	78.3882	10672.731247201838	1.047640486008335	21.6693	26.696888018974033	8.075662088067105	5.76269
122415	12021.173363653614	36.79762628213945	2357.6984848409775	1.1412037566305846	10.197379725138534	14.169370548285713	7.848162088067105	2.5517722225020503
122416	49582.93186748246	83.10262478119847	7195.79	1.0627296286847663	13.781097164000041	18.09741692043722	8.075662088067105	3.9842385748148943
122417	97826.03621994148	66.60765792610076	9048.87	1.1777328165400014	21.62171858294523	31.923131442463433	13.397825252946706	6.048928430318119
122418	43094.75889372884	48.98983875254841	5150.746364182058	1.054374311268798	16.733403606672184	18.788123227030834	13.397825252946706	2.1294051944578345
122419	104932.61798012511	66.64525818994443	9374.428770841392	1.0165006419170544	22.386989233202524	23.874113754878515	18.860135154995564	1.6360418458287904
122420	26993.558977279255	103.03261920045303	5911.835977393173	1.002689433449001	9.132039211000597	13.089486264201314	5.6825	2.360138665475417
122421	73894.63657265727	102.28648186477815	9745.867697885487	1.0279948124270613	15.164301191712221	24.60131371317589	7.848162088067105	4.987500907329903
122422	127371.79459504926	99.90648807427007	12645.570069055148	1.2384188433168974	20.1449	33.14456214826197	8.075662088067105	10.244039689961474
122423	38519.62103978867	60.153583020531386	5396.06	1.0001042528478366	14.27694597345838	17.913708460218608	8.075662088067105	3.8718172024067123
122424	59506.86833507297	45.72586252398359	5847.489259664856	1.0179669904569353	20.352963705480512	24.60131371317589	16.914663164879602	3.1013975081619947
122425	24124.340691216104	26.59802799119379	2839.6013757597407	1.1449018065144916	16.991357235669454	18.788123227030834	13.706164241692097	2.326390335369881
122426	147249.36887305815	94.23770817407456	13205.17043468107	1.0053168671408519	22.30177483909385	25.158405235702112	18.604414766812226	2.1770294124430776
122427	17138.17167465882	53.19605598238758	3384.752312666857	1.109561357092527	10.126691758520789	13.089486264201314	5.6825	2.4205374792788907
122428	80969.25917522062	87.8721	9455.629358793834	1.031989338672005	17.126149112415952	23.874113754878515	10.46882417613421	4.922728511282574
122429	4389.538347845156	15.48264835226842	924.1383239116078	1	9.499743132100658	10.69632417613421	8.303162088067104	1.196581044033553
122430	14322.763036791295	36.84306719044982	2575.1126035602147	1	11.123989698150986	13.089486264201314	10.46882417613421	1.1347799715004423
122431	11537.156222558522	35.81077491482138	2278.5637200521965	0	10.126691758520789	13.089486264201314	5.6825	2.8926924050981633
122432	13472.084230609753	28.25883932506783	2187.255346568932	1.1953823741568455	12.318711897760744	13.170325252946707	10.69632417613421	1.1476759632662714
122433	52192	58.81443114872957	6210.817111916001	1.0399357642456326	16.806797663340365	17.95963557527326	13.397825252946706	1.7300226918959964
122434	157620.19506751766	152.5958698287803	17385.302507848122	1.1435873589658085	18.13258009130003	30.15688437573362	10.46882417613421	6.0178643437025165
122435	28689.149896925195	140.68521099285857	7121.7708375668635	1.1527606834031199	8.056746152401269	13.170325252946707	5.455	2.8481688206556197
122436	449076.3265582189	101.21785083643512	23899.761583208496	1.0179432590245956	37.579983799815906	40.740477335769114	33.582308359658995	2.152420909277065
122437	85042.39029151516	23.791155482061043	5042.320291003965	1.024081067194046	33.731451150867905	35.10744420596524	31.99499305902293	1.2959653589927271
122438	13601.177305849626	38.81731616655936	2575.763208384185	1.13029	10.560891048973286	17.789077931691825	5.6825	5.153588017764512
122439	92125.39721354212	104.37745106001664	10992.53766106741	1.1551207916183617	16.761443090584137	31.923131442463433	7.848162088067105	7.113419488051568
122440	15424.758284580581	42.752331923320895	2878.684170637359	1.1193207323629963	10.716533923320558	15.79098734101381	5.6825	3.573947114089812
122441	22039.392917554695	16.716004307249985	2151.6468050610224	1	20.48606942897363	21.173783314768354	19.798355543178904	0.6877138857947251
122442	77600.31806967055	36.095600909534355	5932.86	1.0510397675063643	26.159514298585815	30.701700736664897	22.081597625710657	3.19709
122443	2301.7384615492183	15.48264835226842	669.1994023084202	1	6.879081044033552	8.303162088067104	5.455	1.424081044033552
122444	316196.9130600459	95.88664140535948	19519.23525246154	1.0155510035918247	32.39849399531888	37.448550196841545	23.874113754878515	3.9119698446015043
122445	24872.047056051684	77.991	4937.226091032574	1.338662441141296	10.075312168193589	16.917061492013506	5.455	4.123487239894409
122446	15608.830866064438	29.00719060225255	2385.299700768453	1.026482024564996	13.087521757568547	18.09741692043722	10.46882417613421	3.5437481306004424
122447	49490.52803932568	75.47537681708096	6851.231158891737	2.8955734932865687	14.447192596937956	30.701700736664897	5.455	8.517290676172303
122448	22509.12345344953	43.231711086357805	3496.9178993723904	1.0364866089219784	12.873692835333284	16.099326329759204	8.075662088067105	2.6245037904188653
122449	94046.36345242827	38.58070474592871	6752.444352708928	1.0471632165285443	27.855501960471244	32.70965354607498	23.874113754878515	3.9465067145375814
122450	37131.95219073056	60.30919402300657	5304.819185640966	1.0320468506402563	13.999328117059664	22.13624026477275	8.075662088067105	5.357630958347725
122451	105354.2444225463	56.04600185932901	8613.968292922338	1.0917457197086622	24.46125661017595	27.6401	21.699032881366634	1.9255620934064575
122452	144903.2258956193	51.13534198575385	9649.49	1	30.033331397588277	32.28332406275795	25.958058337624536	2.5938949965499987
122453	8249.683224888942	39.154524082360666	2014.719282940874	1.1813257302122437	8.189412088067105	10.69632417613421	5.6825	2.506912088067105
122454	3360.59	26.080147052785406	1049.4638806505036	1.0160542400764152	6.404387362689035	8.303162088067104	5.455	1.3426364842604575
122455	256076.73132206645	132.74040885893962	20667.672273169097	1.0342844691605988	24.780413385449982	35.61596894527977	16.79003263635282	5.983669789633657
122456	11192.297260547184	47.66611747122222	2589.2229011268755	1.5393399238521903	8.645294505680527	10.69632417613421	5.6825	1.888944619804701
122457	26670.243418842572	23.791155482061043	2823.749645357338	1.024081067194046	18.889949017040085	20.15172382408943	18.16720738340611	0.8953561478976875
122458	26195.166447409774	23.791155482061043	2798.486916350731	1.024081067194046	18.720949734915084	19.898224900901926	17.913708460218608	0.8513793460666106
122459	18682.384751592872	69.46999923288908	4038.496724501408	1.112820664826678	9.25215	17.09837162509821	5.455	4.377756413004859
122460	22918.313750890607	80.69334125243577	4820.755568750819	1.030429128525675	9.508183281248307	13.089486264201314	5.6825	2.6041178658728206
122461	7604.325877438646	40	1955.0833971803456	1	7.779029670453683	8.303162088067104	5.6825	1.0482648352268416
122462	41872.600014015436	26.065778330984095	3703.4394211937997	1.3032889165492048	22.61281757405814	26.057486479687242	18.09741692043722	3.3367176190724646
122463	71251.23412304916	115.2516753329565	10158.386933389109	1.1412172840308976	14.02806067346321	30.591181699540996	5.455	7.48639
122464	62688.39172696592	141.5109508236676	10558.3	1.2924319859467994	11.874726158533345	17.605369471473217	5.455	3.851212048947424
122465	7412.883767062521	11.82	1049.3183448334644	1	14.128951053913017	17.789077931691825	10.46882417613421	3.660126877778808
122466	166363.77760467245	71.59739109481876	12234.406814499795	1.1248140230073613	27.1961	32.59974578733069	23.17388879501879	3.8414354411652627
122467	3166.396852949286	30	1092.5673851021904	1	5.796250000000001	5.91	5.6825	0.11375000000000002
122468	11331.944367053282	63.2054	3000.0905776159534	1.0147773550719719	7.554401491476503	8.303162088067104	5.6825	1.1838944537064031
122469	250117.87523390725	106.50280894790998	18296.07064210697	1.0108597462639886	27.34115757711173	33.10935361528722	23.782977464112662	2.9394135976567313
122470	17461.990050401346	30.96529670453684	2606.6902233346814	1	13.397825252946708	13.706164241692097	13.089486264201314	0.25175773007732466
122471	27953.200166066832	70.78790717830277	4986.550660509327	1.0138339434026553	11.211437351851423	13.706164241692097	8.075662088067105	2.3483155354717344
122472	44588.336180498445	80.6993	6724.3529315850465	1.1557865144688422	13.261747750051008	18.16720738340611	7.848162088067105	2.9173815212367886
122473	74197.26864059587	36.55955757390945	5838.474085246705	1.0645493612621237	25.416664545308386	27.830631321596364	23.874113754878515	1.6019920046160865
122474	815743.0289480406	37.378121943190244	19574.48550305356	1	83.34758314038825	87.62799010350659	75.86524422047411	4.462722187936856
122475	719028.4596870991	168.02229648614548	38963.81120434262	1.1176457733080016	36.90750147187662	75.86524422047411	13.089486264201314	20.297506293500895
122476	7372.678936113481	30	1667.1636026366575	1	8.844577610083881	10.69632417613421	8.075662088067105	1.0731330252861147
122477	1014.4455969349139	10	357.04200508047995	1	5.6825	5.6825	5.6825	0
122478	50833.40650687009	43.56324156524047	5275.208544692828	1.027616730483114	19.272567549205807	24.648744708670947	14.86007685487933	3.8792924985160884
122479	58377.75215754468	30.96529670453684	4766.133897780185	1	24.496899755474335	25.158405235702112	23.683549322049956	0.6116058964546502
122480	55683.66187485365	62.392387356151076	6607.461292467371	1.0000000000000002	16.85478261925925	25.158405235702112	13.089486264201314	4.211329932452083
122481	15680.623096099867	26.874805239524235	2301.2258977328056	1.0310378956755901	13.62806068847791	14.396870548285714	13.089486264201314	0.5580141476094205
122482	143473.88350348253	48.6938	9369.749515409992	1.015970328078096	30.6249	44.979466338477614	13.089486264201314	11.89592530666357
122483	22566.764245905502	77.2922	4681.741727047099	1.466082073447257	9.640328562139189	16.407665318504595	5.455	3.8943746770075016
122484	448501.76793891605	168.96300945794104	30859.069731907246	1.0112640829219928	29.067743897359303	35.10744420596524	23.874113754878515	3.666660036456999
122485	88851.8	84.98016982711978	9740.849867145465	1.1305371918911742	18.24313142026086	35.28732776920758	5.455	9.680225593826362
122486	42671.80626787465	103.81285634551405	7461.068299664226	1.0425026356801235	11.438524499177959	15.79098734101381	7.848162088067105	2.5923882252351182
122487	96132.18142046899	62.78699142023486	8709.117850175377	1.0128674057709177	22.07621554197551	31.37831508153215	11.676442749375587	8.080619129579286
122488	57101.211349482954	108.5801809273049	8826.791604293574	1.135006822666686	12.938157806219756	17.605369471473217	8.075662088067105	3.282584326890959
122489	15963.578279839754	35.73595746933332	2677.458613012314	0	11.9244	16.969770553160245	5.6825	5.115799721438486
122490	73912.93583467494	97.62660848580718	9522.462249060438	1.6918393261414684	15.523912597703974	27.371072191369027	5.455	8.379457729454467
122491	72516.4	143.9351749445043	11452.663170116153	1.1965220803826733	12.66367276653022	22.13624026477275	5.455	4.874231513600988
122492	143763.0882521602	59.0832	10331.434976007842	1.0238938849051527	27.83022660182517	32.054929426399404	24.064678187707074	3.2781240360748067
122493	12584.691861102783	42.09378144074689	2580.0920229185003	1.0092045789043593	9.755227138656446	13.397825252946706	5.6825	3.0063232396648556
122494	21423.258897468764	23.791155482061043	2530.7862588074136	1.024081067194046	16.930121082263252	18.604414766812226	14.396870548285714	1.821942596900199
122495	192028.16009920568	96.74414535532594	15279.16914143885	1.0414254628165902	25.135942710183556	31.37831508153215	17.480738942946434	3.992333889809991
122496	10977.449587824629	40.14859888129026	2353.3734769746807	1.0376275818496599	9.329118132100657	13.089486264201314	5.455	2.8543635109930983
122497	91488.04557913492	168.7877765845134	13930.208064787286	1.0155536603996413	13.13520159263062	18.47978423828544	10.46882417613421	2.324847358483608
122498	24750.83078568493	40.87270236551855	3565.467637816233	1.0222770481511219	13.883637884226737	18.04257685487933	10.69632417613421	2.6423365541140775
122499	29870.570867242343	74.85672699820333	5300.808445543162	1.1292459780182773	11.270194414347142	17.480738942946434	5.455	4.27644
122500	535420.2312231808	197.0945058548607	36415.77690403856	1.1715139005322452	29.40594856092728	37.76787691896442	15.002146230032354	6.558751934393731
122501	51873.69674472871	62.39519605316397	6377.553466779391	1.0000450166619987	16.267585059047565	24.410749280347332	13.089486264201314	3.9656
122502	43494.595188377534	51.33613152546654	5297.050923459426	1	16.422192581064277	24.410749280347332	12.861986264201315	4.482539675444629
122503	235716.73568189252	178.21961745630693	22976.183688755104	1.055479115895163	20.51835403781664	27.15401697672911	14.396870548285714	3.429211665726838
122504	57533.30321588102	76.82663882484023	7452.817785324637	1.7721454193803916	15.43934250725142	23.074460652956084	8.075662088067105	5.111230173480452
122505	4443.506177945918	10	747.2532733903749	1	11.892905220167762	13.089486264201314	10.69632417613421	1.196581044033552
122506	79061.14971390864	90.98193390807658	9507.450583613761	1.1659405559694644	16.631409023607603	18.860135154995564	13.397825252946706	2.071443097112473
122507	94243.87207114266	29.29215928847532	5889.890029417561	1.0365662563674671	32.0019	35.63131843591289	26.35436387480668	4.047233225325209
122508	131274.0589028788	96.95323868694408	12646.651451375928	1.244488577964663	20.760287323107406	28.935453669935082	13.397825252946706	5.147064012897115
122509	16217.743619170655	33.60310155527739	2616.916283218743	1.0138345290236235	12.394545231094076	13.397825252946706	10.69632417613421	1.207403356139912
122510	49884.407199840316	39.564525611283145	4980.13	1.1520486915899657	20.033392045787785	23.874113754878515	14.396870548285714	3.785508900496626
122511	25671.370040608144	45.19106449638561	3818.1742217494843	1.0323458549729645	13.446934869748056	25.169500536045792	5.455	8.334380494530903
122512	82355.68129893176	94.70269081709372	9899.947092179656	1.0363663859416627	16.637600288588942	27.15401697672911	10.69632417613421	5.027731444696018
122513	63777.17032033793	55.651659965415675	6678.464421743503	1.3127713825880623	19.099351675122957	28.935453669935082	5.6825	7.6537233193989165
122514	27336.249953461356	131.14033361740508	6711.85	1.1855700692153468	8.145662088067105	13.089486264201314	5.455	2.4100250135561736
122515	132060.6719364069	305.7136857688206	22524.186979152066	4.09649	11.72612108562583	18.788123227030834	5.455	4.358153571320739
122516	7339.604994956935	26.958777123700187	1576.853585426252	1.019994217239592	9.30918	16.79003263635282	5.455	5.290578653342464
122517	5059.214710897923	23.791155482061043	1229.855974331157	1.024081067194046	8.22733	10.69632417613421	5.6825	2.0475873995396476
122518	25860.065177470795	29.00719060225255	3070.2417560236354	1.026482024564996	16.845621441200752	18.788123227030834	13.397825252946706	2.4444851524510645
122519	91126.92434004303	87.05168707871289	9984.283045532637	1.0332180922191982	18.254074714121177	23.882405606175368	13.706164241692097	2.714289619253373
122520	134697.18311823017	89.81575544325597	12329.925495328313	1.0171507100779047	21.848823526024646	23.874113754878515	18.35091584362472	1.7131590448227612
122521	26938.340512303977	56.21322729208967	4362.240554344426	1.0163878332951812	12.350690053291835	19.542635154995562	8.075662088067105	4.312076772651348
122522	33441.76260665252	30.96529670453684	3607.3404749861497	1	18.540951617149982	23.874113754878515	13.397825252946706	4.279037305309195
122523	106967.38725904841	55.90003497746184	8668.354539487256	1.0169179525285166	24.679975137559538	33.10935361528722	18.74536301453268	5.294284494281192
122524	49233.11418330482	29.00719060225255	4236.297193715494	1.026482024564996	23.243465664468328	25.767493904795977	21.699032881366634	1.799592401935178
122525	3795.229416393936	28.767926944244138	1171.3272107301807	1.088443996938709	6.480220696022369	8.075662088067105	5.455	1.1433375636230492
122526	24236.72641937616	53.63836818709882	4041.845335390102	1.0034347922801692	11.992901463676088	16.79003263635282	5.91	4.322595179657926
122527	25894.92932648229	44.8423	3819.9353925298637	1.0243776351571716	13.557783923320557	17.047500000000003	10.69632417613421	2.2699647384027286
122528	52723.56802660305	99.84947669120217	8133.551579348802	1.0173984170297667	12.964463927534167	21.847711845255894	5.91	5.105347330456237
122529	43418.22628439795	59.783610903998856	5711.261456371935	1.092017974835107	15.204426068064924	21.699032881366634	8.075662088067105	5.271496185604614
122530	42463.84785556114	88.8404	6885.253992525757	1.014451279493791	12.33472226345099	17.913708460218608	5.455	4.610401990341995
122531	16288.336560705375	33.60310155527739	2622.6055834182116	1.0138345290236235	12.421491560675875	16.099326329759204	8.075662088067105	3.3095276257904884
122532	144069.86653865583	85.54226844978697	12444.627179353374	1.0162295849400036	23.15374570283298	27.801710367312747	21.699032881366634	1.964505065483546
122533	62419.88600011631	208.54483551676097	12789.87020698309	1.0809974725008253	9.760831812982108	24.54931656660824	5.6825	4.494045647298748
122534	67060.45543137992	58.436488600873346	7017.464707081968	1	19.112445371817273	22.46537198386222	13.397825252946706	3.6821681560439634
122535	119768.37960420903	112.34092406842535	13003.043483392687	1.0222534915198436	18.421591799977538	32.054929426399404	5.6825	8.946697549338513
122536	25404.548052606533	26.59802799119379	2913.97	1.1449018065144916	17.436370189348214	17.789077931691825	16.914663164879602	0.3764490794462495
122537	112050.09554239537	48.01537759570004	8222.449632928663	1.000128129519037	27.254674834045897	31.321170194570133	20.257048977550326	4.969730982963219
122538	1699.5950372953046	11.82	502.4425342183966	1	6.765331044033553	8.075662088067105	5.455	1.3103310440335525
122539	8508.552532603884	46.20111082351348	2222.5880913282967	0	7.656436715197978	8.547542386362403	5.6825	1.1748748240313935
122540	5946.812001714171	42.965851141190235	1791.8792747791942	1.0296376639575213	6.637514128787468	8.547542386362403	5.6825	1.3505939331891625
122541	138880.39659920897	68.21290295560794	10910.852184765783	1.0132032000512747	25.457295955877758	34.09191618761553	17.913708460218608	5.560423320872547
122542	5591.731957491208	33.60310155527739	1536.6246184953714	1.0138345290236235	7.277941392044737	10.46882417613421	5.6825	2.256294854601076
122543	340320.67751616513	181.19373394728476	27836.888378387845	1.0531927692597571	24.451057380420803	31.923131442463433	17.913708460218608	3.246629481238907
122544	81669.78376309009	79.16681829631494	9013.785736398568	1.011291665772596	18.12108389337442	25.25783337776482	5.455	6.521343773558787
122545	4608.686829993549	30	1318.117598143827	1	6.992831044033553	8.303162088067104	5.6825	1.310331044033552
122546	66092.00982624084	81.5487	8229.772891873592	1.1872761807597614	16.061684980761193	23.074460652956084	10.46882417613421	5.1353
122547	2654.022936579591	26.874805239524235	946.7382651294618	1.0310378956755901	5.6066666666666665	5.6825	5.455	0.10724452847995973
122548	226050.64903583965	94.06730002858124	16346.589272364172	1.0451922225397916	27.65722503568433	35.91107501219979	22.573447648178863	4.758163833986828
122549	50753.78678131831	79.28896194410889	7111.243068845983	1.0124956370586193	14.27423765154878	26.1486	5.6825	6.6864464114224464
122550	5868.801858872636	28.64463533699295	1453.4540437358305	1.1159639219321806	8.075662088067105	10.69632417613421	5.455	2.1397616346737065
122551	18874.526876781656	60.5043	3788.2269808177753	1.584093410556399	9.964834194125908	16.48169364760743	5.455	3.9761402283917326
122552	47415.85315211385	81.77863491138928	6980.5018259406825	1.0544282356736627	13.585227633895549	25.158405235702112	5.455	7.147059446305644
122553	9523.232250764928	26.874805239524235	1793.3695140315049	1.0310378956755901	10.620490842800876	13.089486264201314	5.6825	3.4916868103815744
122554	134414.51932048923	80.74773235459841	11678.664734120212	1.0175580917222713	23.01881634255426	27.34458140955767	17.789077931691825	3.6085642576825916
122555	10178.181638289303	20	1599.3924011762015	1	12.727560329540411	14.396870548285714	10.69632417613421	1.5322649139418938
122556	55433.32812798524	42.09378144074689	5415.011456098467	1.0092045789043593	20.473946759819093	21.699032881366634	18.16720738340611	1.3622705922218996
122557	7722.5322551446725	61.376324010166016	2440.5360906528886	1.0183491923741699	6.3285540293557005	10.69632417613421	5.455	1.9533261916581954
122558	88334.08684658518	196.06741424851947	14752.709974195215	1.406591600591549	11.975303113949268	13.089486264201314	10.46882417613421	1.2235244134785581
122559	7025.236768232424	38.427132784108636	1841.8506232066206	1.0754440763915485	7.628454424823707	11.747863274471122	5.455	2.914342237442848
122560	6907.400801420326	10	931.67	1	14.827993670506906	16.794001076812496	12.861986264201315	1.9660074063055903
122561	42858.63929926267	43.577437377275764	4844.566983762632	1.0899258299498702	17.69348610222977	18.09741692043722	16.79003263635282	0.536583
122562	19038.131129778205	71.76755456765837	4143.631853755573	1.0000349773610673	9.189103569866147	19.542635154995562	5.455	4.970878067746765
122563	25563.35605538156	53.45466959433753	4143.875428000124	1.0256516533979854	12.337897940971018	24.064678187707074	5.6825	6.783344780330235
122564	58293.347217884846	72.67494808450982	7296.369071951936	1.3140311733862884	15.978727677570765	19.542635154995562	10.69632417613421	3.810813082259775
122565	13363.356054070438	41.88329168497181	2652.0585335819846	1.0452584387656212	10.077723311801353	14.08184575926985	5.6825	3.4401523426056326
122566	131504.6714889663	143.09839737713887	15377.753935233986	1.0578969238042162	17.103235237450214	21.699032881366634	13.397825252946706	2.402700418784714
122567	82893.77089231186	46.63556207445129	6969.866952603302	1.038219076748887	23.786328047869084	26.614043579505026	18.980797243062668	2.976093761078063
122568	13082.877974583465	30.96529670453684	2256.2862678516103	1	11.59682453507171	13.089486264201314	10.69632417613421	1.0629510842308376
122569	10632.553586379321	50	2584.6915574539676	1	8.22733	10.69632417613421	5.6825	1.4498475001948352
122570	117599.13064924092	67.40070150639573	9980.198884968811	1.0460526589304755	23.566490408594387	25.25783337776482	22.235668406835455	0.9423792902336107
122571	16646.01034613789	29.29215928847532	2475.344821149093	1.0365662563674671	13.449447692229446	13.861031559540322	13.089486264201314	0.31709009536519694
122572	36978.74255551102	87.94537513530312	6392.7468136842235	1.0689053205874375	11.568968280224972	21.08994421227277	5.6825	5.27859
122573	66351.84137250605	92.24837887598153	8770.226170822896	1.0815309119970011	15.131158553982964	21.08994421227277	10.46882417613421	3.058899503197524
122574	25243.462083815626	66.19914905102004	4582.532925358114	1.1822410656972178	11.017252901393137	13.397825252946706	8.075662088067105	2.1303
122575	28752.795211104556	58.784811341403554	4608.69	0	12.477642398063859	18.04257685487933	5.455	4.448088441226114
122576	51214.47120044882	72.8996	6849.578916314976	1.0215190108843257	14.954049533895095	21.889597314195196	10.69632417613421	4.0305676418003085
122577	6504.359456422638	54.43786161182783	2109.394103444467	1.0083120293919599	6.1670405220167765	8.075662088067105	5.455	1.105850262225468
122578	72653.1	83.35233327054036	8723.504739535538	1.0198780128850395	16.65686905099948	25.058977093639406	5.6825	7.380218880320741
122579	34592.36095910672	135.4591987159164	7673.602262989748	1.0387657581952539	9.015937958095064	13.089486264201314	5.455	2.4074142870891713
122580	9728.089082514764	59.38959607772345	2694.473317224001	1.0816739854319084	7.220772252840263	8.303162088067104	5.6825	1.2575383630949413
122581	13964.885200367384	15.48264835226842	1648.3378907578501	1	16.944202130725515	18.09741692043722	15.79098734101381	1.1532147897117042
122582	48133.61462393398	112.50582079320276	8249.29	1.04491	11.66975680911013	15.79098734101381	8.075662088067105	2.338704851432206
122583	45133.39767905664	42.09378144074689	4886.106370203974	1.0092045789043593	18.47417729351337	21.52715159567888	16.79003263635282	1.6039036976031598
122584	7907.884719756089	33.02171543550392	1811.4857085536053	1.0664104319938839	8.730827610083882	12.861986264201315	5.6825	3.0551789437487678
122585	89249.80819764499	87.70897424884036	9918.148208542285	1.3911354339269213	17.997272539399255	23.874113754878515	14.088531559540321	3.0092273222127797
122586	13007.810524263303	23.791155482061043	1972.0358270713753	1.024081067194046	13.192265927116445	15.79098734101381	10.69632417613421	2.081156879434604
122587	34538.27944089684	30.96529670453684	3666.0037455227734	1	18.842468168821615	21.699032881366634	16.914663164879602	2.0606624085882035
122588	5409.321889038605	29.35963981386693	1412.705729134457	1	7.658101439643502	9.406202879287004	5.91	1.7481014396435022
122589	45496.44349438468	101.11383959751356	7603.244517471627	1.1011426825922137	11.967639180835922	13.397825252946706	9.406202879287004	1.530704122192615
122590	64164.439385848964	84.41879538148379	8250.34	1.0921094602487917	15.554379485459352	18.47978423828544	10.69632417613421	2.4483148013354237
122591	22592.19059610754	61.09709482407703	4164.802233058437	1.0334195785181677	10.849106071246451	18.8611	5.455	5.623126338485031
122592	31509.613715875214	76.50759433502034	5504.004049793283	1.004625065079949	11.449705861702133	18.8611	5.6825	4.926997769424192
122593	17569.320964054354	19.47882953362445	2073.785573201501	1	16.944202130725515	17.789077931691825	16.099326329759204	0.8448758009663102
122594	10459.650219104042	33.02171543550392	2083.355234072515	1.0664104319938839	10.041158654117433	13.089486264201314	8.075662088067105	2.0374832449861757
122595	9110.054370594476	19.47882953362445	1493.2992430295712	1	12.201244208913154	16.099326329759204	8.303162088067104	3.89808
122596	13430.74151865599	29.00719060225255	2212.624728614515	1.026482024564996	12.14009890151228	15.48264835226842	7.848162088067105	3.188243759281366
122597	44208.26774913497	26.874805239524235	3863.9308341419132	1.0310378956755901	22.88253576306708	23.874113754878515	21.699032881366634	0.8982837614393655
122598	28484.198345218672	54.791924078512984	4428.587280400016	1.0392955967557238	12.863785465529228	21.699032881366634	8.303162088067104	5.193959855669851
122599	26227.451911499727	33.60310155527739	3327.918361963791	1.0138345290236235	15.762076504799245	18.09741692043722	13.089486264201314	2.0583400185171037
122600	4608.686829993549	30	1318.117598143827	1	6.992831044033553	8.303162088067104	5.6825	1.310331044033552
122601	53519.56463347235	52.098389256780784	5919.341091050074	1.04719	18.082946669315227	24.311321138284626	10.69632417613421	5.532761595433949
122602	10449.171319591245	44.03652237010331	2404.652719095222	1.0157820594175009	8.690794505680525	10.46882417613421	8.075662088067105	0.8933704801219978
122603	43550.95372921336	166.52682467726487	9546.537164392472	1.2033647873954705	9.123926923293947	13.089486264201314	5.455	3.007142868722186
122604	90132.7	65.69825872882782	8626.271106746535	1.0000000000000002	20.897261413826225	23.782977464112662	18.35091584362472	2.0409912279899953
122605	42234.322474128094	59.19914697649808	5605.26	1.0474447710947516	15.06954379649286	18.604414766812226	8.075662088067105	4.003050181660684
122606	289348.95768250263	171.44856892698732	24967.94651588949	1.00609	23.177633570975672	26.430323494047514	18.16720738340611	2.263144529860817
122607	17195.102944363905	30.96529670453684	2586.693340451052	1	13.295045590031577	16.099326329759204	10.69632417613421	2.210550315395984
122608	13617.87104621548	44.404554946536734	2756.5971416085313	2.220227747326837	9.880203995473327	17.09837162509821	5.455	4.5356577767835935
122609	8300.91	20	1444.3842772159417	1	11.494044872156579	13.089486264201314	10.69632417613421	1.1281474273005379
122610	1508.3793058830697	15.48264835226842	541.7299415068265	1	5.56875	5.6825	5.455	0.11375000000000002
122611	35035.67811164005	23.791155482061043	3236.4430058790963	1.024081067194046	21.650730785616606	24.31961298958148	19.542635154995562	1.9900989077033884
122612	5610.089324655208	26.874805239524235	1376.4564744591087	1.0310378956755901	8.151495421400439	10.69632417613421	5.455	2.142447488763816
122613	26354.933227396494	101.55612516940482	5799.48	1.0075680407343321	9.088724991871791	13.706164241692097	5.455	3.4939797936547237
122614	77309.68667788706	122.73235270865119	10919.46645142958	1.2070512859436795	14.15997512731323	29.699755417978537	5.6825	6.857933381849912
122615	11467.047436284442	61.935705213534604	2987.4543656512124	1.0479814756943249	7.676801740055921	10.69632417613421	5.455	1.8120351415927847
122616	11372.649322989466	52.716655810533155	2744.7935340413824	1.0114911494918937	8.286706582439802	16.099326329759204	5.455	4.5134857811970965
122617	88772.79562199897	114.03305793334908	11278.731700338323	1.000008424799247	15.741627335516123	27.16230882802596	8.075662088067105	6.675003027036051
122618	17974.76498129196	32.244571636168466	2698.7636270699873	1	13.320740505760359	13.397825252946706	13.089486264201314	0.1335146986153569
122619	12370.01530059803	57.45054115602926	2988.3888845384504	1.0158199485486479	8.278718586191335	13.397825252946706	5.6825	3.5130968316930873
122620	99422.5	66.50947508729554	9115.681423587976	1.0034882938056426	21.81351989789077	25.866922046858683	19.542635154995562	2.404948888690847
122621	13268.435878216165	27.37299764366336	2136.3675712217296	1.0501507875989795	12.421491560675875	16.099326329759204	8.075662088067105	3.3095276257904884
122622	43114.55282938257	50.00323778735695	5204.942525936388	1.0761849956183385	16.566773836422374	19.898224900901926	13.397825252946706	2.678067454252163
122623	8919.75	40.86387402094912	2140.183148734822	1.021596850523728	8.335497683565261	16.099326329759204	5.6825	3.9786687351201557
122624	26559.596045172657	78.5525	5120.304339815956	1.2245728634082547	10.374225546963215	21.08994421227277	5.455	5.029806742879691
122625	158959.79283505894	129.70662196305838	16096.433158533438	1.0387234956477212	19.75093379625998	26.88745245180259	17.605369471473217	3.002878870224665
122626	11257.03493775225	91.29565397322008	3593.701417742911	1.0432997612587334	6.26487	8.303162088067104	5.455	1.094778795051521
122627	117675.79753688246	103.37297090301423	12363.800995658792	1.0494139640492726	19.035537304135044	24.449888424545534	13.089486264201314	4.923298711460892
122628	49109.61968662786	28.767926944244138	4213.495176053583	1.088443996938709	23.31063292334161	24.449888424545534	21.699032881366634	1.1716465845856086
122629	69819.92682511228	56.71101023033076	7053.884081950194	1.0034207275460107	19.79616506706447	24.449888424545534	16.922869471473216	2.5941206984362686
122630	143900.69674258956	109.76559180270954	14088.653626075586	1.0255145358106499	20.427884815942246	27.34458140955767	13.397825252946706	3.9034749732284095
122631	33439.1	78.07938213944549	5727.963067256999	0	11.675728099047179	17.52510958260108	5.6825	4.742110394939997
122632	167160.02906633494	85.7143	13418.308372267235	1.07143	24.9152	33.726	17.913708460218608	4.041654283440951
122633	26477.86450784501	30.96529670453684	3209.8447879301607	1	16.49790956086635	21.699032881366634	10.69632417613421	4.5118596115116825
122634	116447.61331419437	124.40422636860559	13492.35611316193	1.5677038041132658	17.261271839778754	23.874113754878515	8.075662088067105	6.0319328941012245
122635	36871.53689762134	80.86827144335454	6121.243168371572	1.019077088250793	12.047074714540457	15.79098734101381	8.303162088067104	2.2127774254125425
122636	4306.967728595625	26.430323494047514	1196.0297439264539	1.118033988749895	7.202108058711403	8.075662088067105	5.455	1.235391955780498
122637	98867.5	70.29773319029336	9345.498058191653	1.0199629256227492	21.15832394752506	25.866922046858683	16.914663164879602	2.9031094332441296
122638	16576.187838640122	26.958777123700187	2369.7217567347557	1.019994217239592	13.989986623138813	15.48264835226842	13.089486264201314	1.0629510842308385
122639	42854.53198807297	15.48264835226842	2887.526212085686	1	29.682523267637286	33.21642376482147	26.1486	3.5339004971841863
122640	44411.17540613334	61.0288	5836.0431125307805	1.0181639734808188	15.219618686769632	23.97354189694122	7.848162088067105	5.393107827971718
122641	38448.13620366937	60.07364721528046	5387.466440727172	1.0164745721705661	14.273178915052261	25.866922046858683	8.075662088067105	6.429080904406213
122642	115642.64880502748	93.53953252221213	11659.006512975597	1.0593219581104958	19.837479064159698	23.874113754878515	13.397825252946706	3.747840344971513
122643	57151.91786242201	52.65862920698234	6149.716722593292	1.024923009732009	18.58684568427453	20.15172382408943	17.476501076812497	1.0395309790131317
122644	118484.47020672937	200.77923797568548	17290.002190749612	1.2514599528139627	13.705547159516286	25.25783337776482	5.91	5.465918501059847
122645	17350.620789056768	23.791155482061043	2277.5620023589026	1.024081067194046	15.23613475381701	17.913708460218608	13.397825252946706	1.9367625203665086
122646	59357.77697786859	81.1045	7777.968567957861	1.097726911378214	15.263053960490158	21.85628331476835	10.69632417613421	3.6823472118552973
122647	114020.1774067109	97.4222	11814.757457578971	1.0223130149226916	19.301314955656387	27.34458140955767	8.303162088067104	5.887945246849159
122648	61046.54786913887	53.81724186241058	6425.341356343001	1.0208077821285206	19.00180690287361	21.699032881366634	17.476501076812497	1.5675759407991903
122649	304259.3888969197	222.64360623006445	29176.422561809602	1.1371303140760125	20.856524699171256	26.430323494047514	14.396870548285714	3.7554865018397114
122650	45878.00813911728	77.1313	6668.413110783626	1.0335416351035265	13.759797834038514	19.979842538401677	7.848162088067105	4.467493935544384
122651	30377.339426810137	76.62380981665673	5408.311155340271	1.0192383205680338	11.23357682437149	16.606324176134212	5.455	4.01621
122652	100372.12180787796	116.97862819778106	12146.880153130956	1.0433382296600666	16.526403577301494	26.415187295379614	13.089486264201314	3.8925701037056513
122653	25567.289166745755	11.82	1948.7494784236694	1	26.239688015133655	26.42188955058007	26.057486479687242	0.1822015354464135
122654	54297.23495474105	108.09750985253596	8588.19	1.0044698863482688	12.644628546569946	17.789077931691825	8.075662088067105	2.6870375807343976
122655	50231.834552507615	86.58813669140989	7393.050093120304	1.111442470195825	13.588933909497374	20.235562926585015	8.075662088067105	4.048750144333173
122656	36262.38635236818	102.18563758304236	6823.827690931445	1.212843232093676	10.628165890108635	17.09837162509821	5.455	4.393412472305254
122657	88861.66902152874	41.82657503705505	6834.209959021683	1.0461345883316067	26.004957282362835	28.97196393261561	23.84079975545167	1.9885846411084007
122658	181625.57388333895	75.01709378405866	13084.994650276592	1.0660678454849302	27.76089386929932	29.023141073111283	25.655550448084483	1.1470403579319748
122659	30289.748459197235	43.24164889774518	4056.989544698741	1.0200306557640433	14.93213040135969	20.15172382408943	13.089486264201314	3.016161576385557
122660	71043.36390207315	68.57977430714546	7824.646321941905	1.0691052485847845	18.158869034847765	23.782977464112662	10.69632417613421	4.657871871639052
122661	77718.36886401461	101.66336598524886	9964.350897559225	1.0602453532131588	15.5993	25.767493904795977	5.455	5.495514837952305
