## Supplementary Table 1: Mouse VesselVio tissue and segment results for "Quantitative 3D imaging of mouse and human intrahepatic bile ducts in homeostasis and liver injury" (part 133 of 201)

### Sheet: TAA2 (continued)
Sample: TAA2
122662	23002.394517862976	62.06054932632145	4235.447117375807	1.0124445094165997	10.861849472040994	18.788123227030834	5.6825	4.266220236448803
122663	46764.07180654306	83.35233327054036	6998.741807024356	1.0198780128850395	13.363565365308329	13.397825252946706	13.089486264201314	0.0969016
122664	34632.85534977323	71.13350779568219	5563.988122975087	1.322228014884472	12.448932163160295	17.789077931691825	8.075662088067105	3.388672995955348
122665	27928.197555844366	50.936720466593485	4228.067146807157	1.0627687115358677	13.210858099514557	19.542635154995562	5.6825	6.3880594688673575
122666	32981.43236100162	47.928321481145154	4456.93	1	14.800067981272573	19.542635154995562	8.075662088067105	4.173530291278333
122667	6761.844676701398	26.874805239524235	1511.159097730824	1.0310378956755901	8.949216117422807	10.69632417613421	8.075662088067105	1.235391955780498
122668	97415.80379640857	84.39483958684461	10164.30263044444	1.042654038059429	19.168221832479816	21.699032881366634	13.397825252946706	2.8087288099567287
122669	36449.45100213551	36.095600909534355	4066.0954173278305	1.0510397675063643	17.928477943141566	18.788123227030834	17.09837162509821	0.5975999474188775
122670	56724.87763556903	78.69251669297319	7489.596714989806	1.0301445728650216	15.147645405803733	18.788123227030834	10.69632417613421	2.704544446513683
122671	91122.17809388202	43.92422249040413	7092.0047766935595	1.013191659519106	25.69715643546565	28.4783	23.182742156012278	2.225010968130984
122672	90817.47770864125	50.29273700305498	7576.040464222287	1.0108994228630697	23.974918860986854	26.605751728208176	21.699032881366634	1.6087769289174334
122673	117628.06080689584	117.07181699411291	13154.870590013465	1.0591935464090005	17.883575517070202	26.239759061218955	13.397825252946706	5.5789852879004656
122674	110574.24545342925	77.10076073431267	10350.498239382403	1.0435375922986152	21.36597541415108	27.34458140955767	13.089486264201314	4.706774459558732
122675	47053	53.09659122768617	5603.14	1.0044635140323628	16.795206087319222	24.54931656660824	7.848162088067105	5.96583
122676	17950.62189114752	63.28154751749274	3778.1850663677633	1.5171843756709138	9.502245959806686	15.79098734101381	5.6825	3.8831344418654727
122677	37946.552288275045	74.59732591407439	5964.207210894501	1.174721359339489	12.724759870502181	23.074460652956084	5.6825	6.062551770460793
122678	108390.0602589736	117.85578596755454	12669.956246162497	1.0396702094382786	17.109776569560452	23.074460652956084	10.46882417613421	3.792874996831987
122679	12435.195985609538	35.344359767464596	2350.126874357915	1.029164960177872	10.58257417613421	13.089486264201314	7.848162088067105	2.512068140456578
122680	58829.079193734025	160.36657161145592	10888.24488126836	1.2565868867800505	10.805980180504738	15.48264835226842	5.6825	2.958258402197557
122681	38890.836821342586	66.58732633057127	5704.589058106052	1.088861080364151	13.634930202756623	21.08994421227277	10.69632417613421	4.033590656980716
122682	8233.184178777674	50.422	2284.014568772465	1.4219401377798027	7.2093972528402634	8.303162088067104	5.6825	1.1590512918503597
122683	137279.32701443898	162.87521701682067	16762.353932819442	1.6356147880362693	16.379480777536415	23.874113754878515	13.089486264201314	3.4135901462289793
122684	84464.53851609916	144.87358681892778	12400.430000029088	1.4874978660175273	13.622840258910543	26.696888018974033	5.6825	6.372150159590139
122685	114087.65965292937	113.64396984417037	12764.313604317329	1.0562257467976923	17.87603520088084	29.576716660923363	10.777163164879601	6.694197541693413
122686	29788.70209456606	47.950139049445696	4236.679955865663	1.0085684037237772	14.062285754355244	18.16720738340611	10.287239832782443	2.813130286393373
122687	46522.764428268885	52.9157	5561.99	0	16.728832350793002	17.01298521852999	16.099326329759204	0.3746695243667133
122688	8351.828330937926	72.90723544610901	2766.1837569269765	1.0269936396359443	6.038520261008388	8.303162088067104	5.455	0.8666844235248194
122689	9303.050603266287	58.44011595600519	2613.8048419689812	1.0211700536523578	7.118397252840262	8.303162088067104	5.455	1.3606963096778875
122690	104816.7669525149	81.35221486652864	10351.540905427773	1.0050640033313885	20.25143269202652	23.683549322049956	13.089486264201314	3.5225936086737595
122691	16188.05979891783	38.9577	2815.1319664428447	1	11.500746673252976	18.35091584362472	8.075662088067105	4.843801072644886
122692	33616.25106597106	40	4110.641164394377	1	16.355721514759736	18.788123227030834	10.69632417613421	3.0010748405677923
122693	3882.4230584387583	41.530147649133795	1423.436501719068	1.1272174337292669	5.455	5.455	5.455	0
122694	71315.40974328124	59.03149186065363	7273.417253065228	1.009969420855006	19.609877245314607	23.683549322049956	13.397825252946706	3.708833715410152
122695	234331.87685618107	105.70631716866185	17642.945338353355	1.0106784010237615	26.563804666647762	32.59974578733069	23.627130477255843	2.8684889972858545
122696	33543.69990715959	70.89068473775768	5466.4452116354205	1.002834134603658	12.272582495023002	17.09837162509821	5.455	4.163151100060544
122697	15872.778971608452	26.59802799119379	2303.329849342575	1.1449018065144916	13.782462790675785	17.480738942946434	10.46882417613421	2.875493777983479
122698	30299.833787373245	74.52898789743676	5327.060962677821	1.3853431213040543	11.37581642097148	21.699032881366634	5.6825	5.277704339486462
122699	128468.16827360234	110.95058050181359	13383.431714167631	1.0531434994382949	19.198090746427408	28.355285955124828	13.397825252946706	5.076939789312816
122700	35769.93846577532	69.79109398770018	5600.980124479943	1.0437765614452301	12.772742509632312	17.605369471473217	10.46882417613421	2.82571
122701	46482.881110845854	26.874805239524235	3962.0879724537904	1.0310378956755901	23.463830906338103	27.34458140955767	17.789077931691825	4.102092582206503
122702	91633.36016383817	127.97802895943138	12139.462188438816	1.4012146571925337	15.096774262554476	23.874113754878515	5.6825	6.067733720835205
122703	63565.58475494026	65.10500050841529	7211.458831742753	1.0711525430286948	17.62905016531273	21.699032881366634	12.861986264201315	3.638556665713567
122704	30036.58135222469	47.17690151028491	4219.8293617352665	1	14.235922250596943	17.775520325059677	10.69632417613421	3.5395980744627336
122705	25208	110.52507590768502	5917.041448953524	1.0796929124086858	8.520477252303829	18.59635450192549	5.455	4.47643
122706	35859.118686662645	52.13155666196819	4846.799835448055	1	14.797028927994793	22.46537198386222	5.6825	5.973381829557599
122707	38499.20773276503	54.791924078513446	5148.599425532642	1.0392955967557327	14.955215797850558	18.35091584362472	13.397825252946706	2.2084464611997308
122708	104231.05169728624	69.70239810803864	9554.93	1.0353274784430884	21.81723770685485	26.88745245180259	14.396870548285714	4.36523
122709	15428.46969250719	29.00719060225255	2371.4785029390264	1.026482024564996	13.011688424235212	17.789077931691825	5.455	5.405290399714391
122710	102968.91827620685	191.6578339088621	15747.850924773082	1.0401647104670448	13.077202567904113	18.59635450192549	5.6825	3.893460202096859
122711	9988.189577440575	42.09378144074689	2298.5676559058065	1.0092045789043593	8.690794505680525	13.089486264201314	5.91	2.7696174014595325
122712	18651.168642957247	64.34275469440368	3883.3611512815637	1.0330372488971669	9.605683281248307	13.089486264201314	5.6825	2.2403529465995464
122713	129213.77093025894	133.89557924506667	14744.921056027806	1.3747805432963565	17.526546319138905	23.683549322049956	13.089486264201314	2.9180109603560194
122714	61587.043330857814	73.4572	7539.92	1.0293329422156343	16.336252471582615	18.09741692043722	13.089486264201314	2.197635954056389
122715	58786.5	100.43469691200742	8613.615950550526	1.359356001167888	13.649660909778815	26.88745245180259	5.6825	5.883483860584079
122716	87309.57690801242	90.70376919589603	9975.818549065094	1.126038692754869	17.504243181366775	29.608619127212684	5.455	10.415298817703254
122717	110034.95112191405	71.03861986138358	9911	1.0718235761963544	22.20460916849193	24.621235287524858	17.476501076812497	2.2954256874552206
122718	2413.4832924770762	23.791155482061043	849.4441856496528	1.024081067194046	5.6825	5.6825	5.6825	0
122719	36630.54954350775	27.37299764366336	3549.6687654295015	1.0501507875989795	20.638855039239434	23.29104189694122	18.09741692043722	2.121734206023841
122720	1014.4455969349139	10	357.04200508047995	1	5.6825	5.6825	5.6825	0
122721	27465.300626543947	26.874805239524235	3045.5783273972015	1.0310378956755901	18.036180767031016	18.09741692043722	17.913708460218608	0.086601
122722	30917.93782402985	66.64525818994407	5088.559055999132	1.016500641917049	12.151942223242667	13.397825252946706	10.69632417613421	1.265977792746251
122723	47442.61087951957	69.0818	6417.5778111835725	1.2337224698783218	14.78520783864711	24.064678187707074	5.455	6.749772186849121
122724	91921.15477986574	62.244571636168715	8479.366540656627	1.0178467172880854	21.681137226259715	30.701700736664897	8.075662088067105	7.1920697009914125
122725	5697.2396567279675	54.69164841408549	1978.7807780241858	1.0938329682817098	5.758333333333334	5.91	5.6825	0.10724452847995973
122726	4565.789043001366	26.874805239524235	1241.7538511873931	1.0310378956755901	7.353774725378069	8.303162088067104	5.455	1.3426364842604575
122727	21269.756347101462	45.19106449638561	3475.4614463911585	1.0323458549729645	12.23996103837521	16.79003263635282	5.6825	4.435539690416258
122728	231653.24159225446	61.08620995097611	13335.082692565935	1.096078944464807	34.7434	41.479366957025455	28.287760279351442	4.682237556447678
122729	43132.627610930394	23.791155482061043	3591.002087372909	1.024081067194046	24.0226	25.958058337624536	20.15172382408943	2.7371323389054445
122730	30618.34332276211	79.83491505420498	5542.327819629457	1.4116124525702087	11.048910969979094	18.09741692043722	5.6825	4.091945926635717
122731	41207.13469214025	76.98360943440443	6313.7920705370125	1.0754058894378793	13.05305408596879	21.699032881366634	5.455	6.673261551732741
122732	124439.20138919125	62.433184456840806	9880.781218034188	1.0000998791089066	25.188130096852564	27.34458140955767	22.17273391647651	1.8796899421859186
122733	30732.527665019716	54.18395039070118	4574.455478438252	1.15792	13.436584008688175	19.805933926926663	5.455	5.716806997100825
122734	5431.040234541937	30	1430.8927046646454	1	7.591121566050329	8.303162088067104	5.6825	1.1058502622254678
122735	52486.65758149117	121.15276059815932	8939.146356695817	1.5159430436805825	11.743102861757338	21.699032881366634	5.91	4.692909807125738
122736	68718.85732124485	106.27265321628764	9579.74	1.1329628617337604	14.346708246531488	23.683549322049956	5.6825	6.726618731005765
122737	132153.35885106234	107.94825535163383	13389.114290590946	1.0627192641581928	19.740418370157865	35.01980039283737	5.455	9.79753
122738	18961.072014452544	30.96529670453684	2716.28	1	13.961075786924248	18.09741692043722	10.69632417613421	3.083698501749045
122739	121952.42962349349	113.17325618587702	13169.584289809647	1.0229589463846476	18.520315742670444	34.5978	10.69632417613421	8.165121045108526
122740	84503.10088581058	92.60230053602069	9916.356761041137	1.1440529191138513	17.04317481149971	24.064678187707074	8.075662088067105	5.026806113943107
122741	29010.991089463394	50.13302313599368	4275.118547092578	1.0713491449915102	13.572	19.805933926926663	10.69632417613421	3.729402586114816
122742	36097.39432855252	87.73041691489408	6308.381587614483	1.9331376378420266	11.444264690463266	19.805933926926663	5.455	4.284853573423077
122743	62356.35099215032	123.96850217142241	9856.005914951613	1.0088894034972131	12.65347272114669	19.47882953362445	5.6825	4.934762106981146
122744	75155.15812150275	61.65644102382683	7630.861209850589	1.0901871677486101	19.697687077439138	21.699032881366634	17.789077931691825	1.5750249113920731
122745	115380.5040852835	68.81423108630946	9988.73	1	23.102136676442154	23.874113754878515	21.699032881366634	0.9942235313215865
122746	65575.7	103.58824781958018	9239.145023516958	1.1875460417072388	14.195197152062118	25.66806576273327	8.075662088067105	7.033662727995105
122747	33145.48204825374	51.32309617977603	4623.528360430458	1.0704952311930154	14.337743586444807	17.789077931691825	10.69632417613421	2.4313435293423935
122748	95902.94216403352	214.98727141791326	16096.344979115063	1.1026961040617622	11.9161	13.397825252946706	7.848162088067105	2.164761368467616
122749	34553.82608188168	26.080147052785406	3365.1778481069127	1.0160542400764152	20.536106940867924	20.918062926585016	19.845606300339874	0.4891766257727286
122750	62577.64156391447	78.53634861613963	7858.684987438192	1.017808923475433	15.92572845557302	23.943699160392608	5.6825	5.9601781873180935
122751	32121.84889560713	48.89977684909107	4442.819179551914	1.0527866580380951	14.460119846176955	22.13624026477275	8.075662088067105	5.568836478508191
122752	37586.6	51.67520198315629	4940.403071143603	1.0066049086211637	15.21599412219383	18.09741692043722	13.089486264201314	2.3553643636930643
122753	50341.27016709997	106.84519715926649	8221.376152986373	1.066718766926871	12.246433986313535	18.788123227030834	8.303162088067104	3.8366879273842036
122754	48097.11321365829	29.00719060225255	4187.137972148705	1.026482024564996	22.97374174607215	25.25783337776482	21.52715159567888	1.6341263084965811
122755	12229.045965542817	33.14456214826197	2256.874262269763	1.0703776703488146	10.83715311037659	18.980797243062668	5.455	5.856971473656121
122756	13208.546092749186	33.292561210348154	2350.7478278612325	1.0325012714079342	11.237739698150985	13.089486264201314	8.075662088067105	2.070615625208651
122757	19497.51357942192	27.37299764366336	2589.7373941527458	1.0501507875989795	15.057521757568546	17.913708460218608	10.46882417613421	3.276967191340301
122758	56161.73900160025	86.07490554429319	7794.055300104282	1.022557235390277	14.411429439267339	23.874113754878515	5.455	7.651309444159734
122759	38986.35623847283	57.822123803626056	5322.409370597641	1.136529971662789	14.649890124515224	18.604414766812226	8.075662088067105	3.6874149808313823
122760	109377.91810522582	94.00641041971532	11367.068921843922	1.126908733247034	19.244700433730273	27.062880685963254	12.861986264201315	5.288237222584233
122761	124952	89.67329587070114	11866.108242463508	1.010759241848805	21.060336454841888	23.019835244603676	19.542635154995562	1.549519198526765
122762	36769.43096129216	55.00011821009997	5041.1567066086545	1.0432446320901774	14.5877	26.1486	5.6825	7.784920753150589
122763	49331.61246851783	52.40333753674874	5699.635220641427	1.0843724087025424	17.310445514078403	18.788123227030834	13.397825252946706	2.0066807487446456
122764	60687.34305358607	37.545589729043925	5350.981619143049	1.0190679710503636	22.682695390497365	26.453792016869386	18.16720738340611	3.105018674892083
122765	15055.729803595465	46.29852807722318	2959.6436929474685	1.0511860430147595	10.174015094770864	16.763883196245484	5.6825	4.761062723878985
122766	41931.67919629916	81.5487	6555.178142418431	1.1536041649003688	12.793452225183652	26.453792016869386	8.075662088067105	5.946137492432558
122767	163804.86632098522	97.22597685844487	14146.841556762673	1.0612766756931247	23.15780037031388	26.482712971153003	20.52810630033987	1.9192422501695248
122768	33090.08591305902	26.874805239524235	3342.924300137504	1.0310378956755901	19.79708957914358	24.220184847518773	13.089486264201314	4.822678750742067
122769	37126.40465696303	160	8639.853336700273	1	8.594221038280338	15.79098734101381	5.6825	2.811837085145131
122770	154495.18859927048	52.716655810533155	10116.640968154803	1.0114911494918934	30.542783733373746	39.01502022546582	16.2322	9.012006320469371
122771	18854.910855089856	44.91880675173819	3262.3554599901586	1	11.55907814849013	16.606324176134212	5.455	4.885757451613155
122772	12988.957091582866	80	3613.574946856247	1	7.188978937815059	8.303162088067104	5.6825	1.2480007250904992
122773	90635.37395026773	67.27504154443106	8753.480826129658	1.0150390837774086	20.7084	22.90257936726833	18.980797243062668	1.5315068298992343
122774	36876.90756008702	29.29215928847532	3684.324490145039	1.0365662563674671	20.018273449435124	23.782977464112662	15.79098734101381	3.279071329611143
122775	56667.26944375645	33.60310155527739	4891.710619382321	1.0138345290236235	23.168692448496415	25.25783337776482	21.173783314768354	1.6686373587917822
122776	18379.509724607342	60.72269615488378	3744.962009797171	1.0391229454190076	9.815592081588452	18.860135154995564	5.455	5.437201808145183
122777	4874.368603381685	29.29215928847532	1339.4910293478556	1.0365662563674671	7.277941392044737	8.075662088067105	5.6825	1.1281474273005383
122778	2506.346154385851	26.080147052785406	906.3177294750705	1.0160542400764152	5.530833333333334	5.6825	5.455	0.10724452847995973
122779	37510.33411702127	33.292561210348154	3961.448385085264	1.0325012714079342	18.937686659377704	26.79631616103674	14.213162088067104	4.789106046871311
122780	7446.067239862701	36.34300252582875	1844.0759800649125	1.1271045227675813	8.075662088067105	15.48264835226842	5.455	4.27743
122781	94830.30961763962	71.13902979750702	9207.304055777076	1.186836276880867	20.59893081474567	40.214	5.6825	12.221668284792644
122782	20350.448265008232	100.63800554267377	5073.094270518834	1.0063800554267377	8.022893792165608	16.716004307249985	5.6825	4.086495737745233
122783	18132.51030822219	23.2317	2300.776842784793	1.1615855543178901	15.762076504799245	17.09837162509821	13.089486264201314	1.8898066824597832
122784	15476.905054084124	42.90866345604905	2888.8133653514883	1.012175835998581	10.715060543345981	17.09837162509821	5.6825	5.122394862849327
122785	2478.329295645634	23.791155482061043	860.7800737408861	1.024081067194046	5.758333333333334	5.91	5.6825	0.10724452847995973
122786	51162.3	26.3987	4119.751456426443	1	24.837586327383967	27.792872528843006	21.882300125924928	2.955286201459039
122787	31387.043862472572	120.55531467628502	6895.619984819886	1.237058696662621	9.103472619305716	17.789077931691825	5.6825	3.4664216055296455
122788	217349.55721093316	72.10222121551087	14033.262011949117	1.010345489530008	30.976341356109963	34.97193502305628	27.34458140955767	2.9914736327947793
122789	31507.940634161037	84.22561759616988	5774.801270710407	1.0000806882799484	10.912216423435462	23.683549322049956	5.6825	5.894195175739283
122790	41447.131531561405	45.55351683783099	4870.943894797764	1.0141301635548954	17.018110833026643	18.788123227030834	13.706164241692097	1.9551671688905135
122791	37378.76965520119	35.078719236086755	4059.1892274248075	1.0583551859630227	18.416864827420067	25.866922046858683	10.46882417613421	5.48489
122792	16676.76952256223	63.54196794227107	3649.1458855820606	1.060091947738809	9.140094721043024	13.397825252946706	5.455	3.509594429039725
122793	22083.599069018597	57.91263739890137	4008.9120703085823	1.2079396368484006	11.017252901393137	13.397825252946706	8.075662088067105	2.1303
122794	1088219.6722247414	184.53332007058242	50234.33021056856	1.0164564433251633	43.32573631073501	57.65639780125251	29.023141073111283	6.749834669328463
122795	90566.84369780358	73.73469754864561	9160.63	1.1611371195075073	19.773052905678096	21.699032881366634	14.396870548285714	2.6121252135753528
122796	136482.0567934145	90.85766795850745	12483.130312318155	1.0582455457286029	21.86663975761531	28.54104063378676	15.79098734101381	3.47371
122797	186033.09773957758	106.08205893835192	15747.840631762074	1.1707895610056334	23.626489763220544	28.54104063378676	19.542635154995562	2.7753289677396547
122798	37787.9	38.9577	4301.083657406186	1	17.571351593439136	21.52715159567888	13.397825252946706	3.3223526067568954
122799	7609.458273310899	30.96347341006919	1720.71	1.206303338018721	8.844577610083881	10.69632417613421	5.91	1.9346846493221956
122800	5831.992038153966	29.00719060225255	1458.0292196137264	1.026482024564996	7.999828754733772	10.46882417613421	5.6825	1.9569494735591304
122801	18965.85556659136	38.9577	3047.1061082184965	1	12.44843789025767	15.79098734101381	7.848162088067105	3.3623924945422807
122802	19726.38842888605	51.51843090723594	3573.6337077240923	1.0272759657040387	11.039961026922938	17.231356766677944	5.455	5.495448356837835
122803	82179.16412411525	58.163101270580704	7750.14	1.0058908207517034	21.207142073096907	25.981374143857952	18.09741692043722	3.4270621855546017
122804	11964.473137093431	24.67673795297903	1926.1743537925672	1.0000000000000002	12.42304271525142	16.770423342435734	8.075662088067105	4.3473806271843145
122805	32333.717256730706	49.501769579160296	4484.8	1.000890788633816	14.419244953194585	16.770423342435734	13.089486264201314	1.667292835011512
122806	7613.735725196566	61.243305851256714	2420.656377477767	1.0161421697660067	6.2906373626890355	10.46882417613421	5.455	1.8685419475113283
122807	27370.023939175077	50.43665295684869	4165.006177584234	1.08551	13.14284914460804	19.542635154995562	5.6825	5.455947969623314
122808	74606.67670318026	58.436488600873346	7401.774252957332	1	20.159133243862883	25.767493904795977	17.913708460218608	3.25358
122809	290680.0677784078	184.98035971061108	25994.134887177446	1.024737490380496	22.365050350015405	30.24457177890982	13.089486264201314	5.489193578242439
122810	5275.763771716462	22.1625	1212.1517057291594	0	8.704791234926937	11.840832469853872	5.455	3.1370725459275026
122811	101411.49703967149	60.47702007142482	8778.973150411362	1.0347009538697636	23.103270804494844	28.387188421414148	17.476501076812497	4.374532089618357
122812	2083.403891428761	20	723.6135078768491	1	5.758333333333334	5.91	5.6825	0.10724452847995973
122813	53524.29031740613	23.791155482061043	4000.2594373034144	1.024081067194046	26.760409496583552	27.801710367312747	26.049194628390392	0.7525713390748228
122814	152164.4946402969	101.18660688544213	13909.87132232646	1.0327076439108651	21.878634404915115	27.801710367312747	14.396870548285714	5.050263291191212
122815	35833.95102541633	26.59802799119379	3460.8039619149185	1.1449018065144916	20.70845469420281	23.683549322049956	16.914663164879602	2.8233730907725714
122816	34138.88041045144	54.99515661912986	4857.264917482922	1.0999031323825972	14.056832802169874	17.351870548285714	13.397825252946706	1.473585677748542
122817	96268.86988961505	63.955186434198154	8796.010790441953	1.0244804069772366	21.88921141256991	32.59974578733069	13.861031559540322	6.242028598125331
122818	8109.695178690586	38.8371	1989.4387358192685	1.0168139235553144	8.152746835253453	15.79098734101381	5.455	4.410918126227171
122819	74882.77794957798	71.96115928758249	8228.960566832979	1.155352430447942	18.199814506681385	26.239759061218955	13.397825252946706	4.438682000307735
122820	10002.101784049066	47.20917071925751	2435.924103003977	1.1802292679814377	8.212162088067105	13.089486264201314	5.6825	3.1002478364877444
122821	23159.410271395587	63.31525576383752	4292.624134435467	1.0042312836919838	10.790327569381443	16.099326329759204	8.075662088067105	3.343929469645304
122822	3778.9640825886504	28.64463533699295	1166.3072169465524	1.1159639219321806	6.480220696022369	8.303162088067104	5.455	1.2923558724599298
122823	25255.95097304304	43.24164889774518	3704.570960295144	1.0200306557640433	13.635020758803817	23.683549322049956	5.6825	7.195776204804745
122824	81843.65902349741	78.55491112051527	8988.435813652242	1.0147477270451073	18.210879116294684	26.696888018974033	13.089486264201314	5.987608802754542
122825	18818.052939198104	39.98202095942625	3074.8550391948147	1	12.23996103837521	17.09837162509821	5.6825	4.124555579623724
122826	27807.41313014878	78.79439786628177	5247.263784743939	1.070645118004886	10.59882417613421	15.48264835226842	5.6825	3.233109457680962
122827	98783.3	57.72558172986031	8465.077876613012	1.0101227605298204	23.33902833626873	26.696888018974033	18.91099781634386	2.8042516267509545
122828	73084.58390597491	63.50011020585062	7636.688232074777	1.0177541347051906	19.140386954390276	27.838923172893214	15.803162088067104	4.40241
122829	97594.27217355769	69.7236	9247.127749488069	1.0252903408702263	21.108018579922966	27.838923172893214	13.397825252946706	5.969901988924786
122830	205987.1581481609	86.91195217984645	14999.084696615435	1.1523403690503662	27.466630439741728	34.053020017077415	21.173783314768354	5.05934
122831	37921.20629312435	23.791155482061043	3367.0826090908263	1.024081067194046	22.524666422344637	26.1486	17.913708460218608	3.433567878439875
122832	95143.14019245315	37.43410460498411	6690.019711847923	1.1609428410887799	28.44330638486942	33.19653359522491	23.782977464112662	4.311269420960962
122833	177638	62.84662725338124	11844.427973272865	1.00728	29.99523351415608	34.053020017077415	25.19700995719188	4.029147536037671
122834	96723.66910603327	95.3949	10767.973564456355	1.122666073398314	17.965064369270962	33.21642376482147	5.6825	10.325073193267134
122835	22691.265323506443	32.528812091797235	3045.568632380347	1.0275472222503745	14.901168262802514	17.09837162509821	10.69632417613421	2.9742807358324623
122836	90696.16049163054	33.60310155527739	6188.552296643279	1.0138345290236235	29.31094580579851	35.035582589405735	23.874113754878515	4.561192849036202
122837	106840.08323650992	61.028210851174975	9051.850235890051	1.0790790262269017	23.606241917899904	27.15401697672911	18.35091584362472	2.616222873931253
122838	17599.155071825397	26.080147052785406	2401.628667315843	1.0160542400764152	14.656016820031484	17.789077931691825	13.089486264201314	2.2154087579268897
122839	27878.26552078788	62.06054932632162	4662.787405849729	1.0124445094166024	11.957768216416225	13.706164241692097	10.46882417613421	1.3551074145114115
122840	13574.803848439686	40.417	2625.7528726142273	1.026396425846514	10.339742166919516	10.46882417613421	10.081578148490129	0.1825495280897882
122841	11665.54831843561	23.791155482061043	1867.5200710208487	1.024081067194046	12.493090167495586	18.47978423828544	8.303162088067104	4.344512678299929
122842	15125.454933849946	51.42486216122966	3126.4085024769497	1.1981729352773995	9.675930014818313	15.091479822716014	5.455	3.530928976825893
122843	34040.36219931538	71.12002591672152	5515.666148109554	1.018590592718489	12.34315539963651	13.397825252946706	10.69632417613421	1.1695771269346071
122844	148374.64336178056	142.17721582345166	16281.701140428808	1.1152331848086756	18.225938688108464	30.15688437573362	5.455	8.00701
122845	61426.462436352056	81.87814219448899	7949.991686025825	1.0245131805202214	15.453214257902939	26.1486	5.6825	6.444334536419517
122846	56190.09732142322	146.90013529772648	10184.6	1.201083215384225	11.034276385092408	21.699032881366634	5.6825	6.112213084996745
122847	17268.108856396913	41.236266199349416	2991.3483327369686	1.0128943473845071	11.545368132100657	17.168162088067106	5.6825	4.149742907716043
122848	6673.583349392166	26.080147052785406	1478.9023341768034	1.0160542400764152	9.025049450756141	10.69632417613421	8.075662088067105	1.1854137022619735
122849	4085.118999648244	30.96529670453684	1260.7962571878872	1	6.480220696022368	8.303162088067104	5.455	1.2923558724599298
122850	60611.60553484697	26.874805239524235	4524.342652174195	1.0310378956755901	26.793552210604457	27.801710367312747	26.239759061218955	0.7140301770287714
122851	16482.014391382072	53.809641399628006	3338.413480784302	1.0473257744543427	9.874159978236074	15.79098734101381	5.6825	4.213867648821253
122852	51863.83322876886	72.67503908421715	6882.240976741615	1.0005190646186723	15.071786473051896	17.4067	11.776208460218609	2.345067151416753
122853	5610.089324655208	26.874805239524235	1376.4564744591087	1.0310378956755901	8.151495421400439	10.69632417613421	5.455	2.142447488763816
122854	2165.892535958113	10	521.7030603487381	1	8.303162088067104	8.303162088067104	8.303162088067104	0
122855	1014.4455969349139	10	357.04200508047995	1	5.6825	5.6825	5.6825	0
122856	248764.91752248106	82.69859046627224	16078.61189451352	1.0022104763164095	30.943581343283338	34.81642457530128	28.515537517760468	2.456055659173413
122857	8682.826715058387	28.64463533699295	1767.8977692267433	1.1159639219321806	9.822770146778508	10.69632417613421	8.303162088067104	1.0785315793786416
122858	21071.033333399013	104.44211501914313	5258.788179458959	1.1935336341069633	8.013645963419224	13.706164241692097	5.6825	3.1206144143397974
122859	9906.728139979554	47.81278216628807	2439.7316621807327	1.8627341307386738	8.121162088067106	10.69632417613421	5.6825	2.1926784018235486
122860	59410.16579280763	57.831070132820095	6570.764900322413	1.1096230348000313	18.083181088975653	24.97893610321723	13.706164241692097	4.256459430588784
122861	135912	74.15268664747859	11253.76791832488	1.0215226602906977	24.154118664981592	41.3696	8.075662088067105	12.301543213142383
122862	323031.4462882967	87.47970415696003	18844.342357996175	1.005187114014897	34.28418356570831	41.33310422265348	27.229199963549473	5.497133884683521
122863	7211.628913109884	23.791155482061043	1468.3493159971827	1.024081067194046	9.822770146778508	13.089486264201314	5.6825	3.0863337323507776
122864	88627.38779966417	86.03732958991789	9788.865645545951	1.0842159694334905	18.107795327641597	26.430323494047514	13.089486264201314	4.079995147640985
122865	53531.54845711355	64.10985885279881	6567.08	1.0168343328375102	16.303001041368407	28.935453669935082	10.69632417613421	6.870154524105137
122866	13037.787988187154	41.16104418750113	2596.869233380938	1.1012068570502398	10.041158654117433	10.69632417613421	8.075662088067105	1.1347799715004423
122867	18590.663908081282	20	2161.5604207883725	1	17.20115128801334	17.4067	17.09837162509821	0.14535239323071208
122868	12417.211041448805	52.65343378316673	2866.3572149101446	1.024821888424939	8.664105769411622	13.089486264201314	5.6825	2.198298086106002
122869	219903.07983137592	69.39754005435918	13848.177645247188	1.0401191732530775	31.759136178737354	35.506294246824154	28.4783	2.6847897174887265
122870	4565.789043001367	26.874805239524235	1241.7538511873934	1.0310378956755901	7.35377	8.303162088067104	5.6825	1.185413702261973
122871	37237.540175421076	71.1544	5770.27	1.1033550493847464	12.906681971168036	23.683549322049956	5.6825	5.728679715334333
122872	55779.99256401322	119.75591194549904	9162.049612755163	1.0316292514943621	12.176313144246194	21.08994421227277	5.455	4.711255324212183
122873	14933.92181603497	64.81686678321181	3487.6740137560073	1.146842339092712	8.56383	13.397825252946706	5.455	3.164761271531054
122874	27785.05978061646	41.44911638364709	3804.242894301427	1.063952952411679	14.60740575857401	16.914663164879602	12.861986264201315	1.7900614880441383
122875	17573.229453050157	119.86510251436643	5144.901948608018	1.0773145568591438	6.831317536694627	8.303162088067104	5.455	1.2135299957728458
122876	253650.45736266585	127.09457365943555	20127.334356882944	1.0023620387596202	25.204575316842693	30.15688437573362	14.365859888895434	5.011492524360835
122877	161804.43442230878	127.1292509505797	16077.66169177981	1.020970052255632	20.127856590618048	26.049194628390392	16.914663164879602	2.458935354855932
122878	38290.600665743936	15.48264835226842	2729.4405956243713	1	28.057471356679077	30.15688437573362	25.958058337624536	2.0994130190545413
122879	25692.763217204116	75.11617727152935	4924.669369798937	1.0065396311305463	10.434309915206793	17.09837162509821	5.455	4.060147223659894
122880	174272.73436840106	96.83850636166459	14562.760121155174	1.0235199276712854	23.934025269733976	26.696888018974033	17.29925194772366	2.834496965805332
122881	68690.35716901714	49.786495166201036	6555.541882768103	1.040634046850275	20.956423861641888	26.430323494047514	14.802006227339232	3.7307080310808556
122882	112211.17154312361	92.8057	11439.58627785171	1.0064227249277946	19.618047159690857	27.801710367312747	13.397825252946706	5.30213
122883	12064.58579757982	38.58241584582282	2418.5543366210213	0	9.976691955935408	10.69632417613421	8.075662088067105	1.0988215610183434
122884	38978.63997419528	35.52958437612219	4171.702565708057	1.011408419021071	18.687161589421464	23.782977464112662	14.802006227339232	3.765079480925635
122885	63305.75150180828	53.242073186137404	6508.096672042358	1.0106826124713912	19.45445948083675	22.13624026477275	16.914663164879602	1.9652628284424292
122886	21854.08367103353	56.79073041651183	3949.207562274507	1.009391690965709	11.067579166918689	14.802006227339232	5.6825	3.4340559722362975
122887	96554.95262394057	121.10051684129553	12121.746791495974	1.0423783383848142	15.930864467764463	23.782977464112662	5.6825	6.695974971430189
122888	85518.77830324507	46.065778330984095	7035.984640863688	1.0625905194885472	24.30897242343821	29.023141073111283	21.08994421227277	2.582823527104883
122889	46249.9	56.9436	5752.845746010634	1.016947103874487	16.078966516860024	21.08994421227277	13.089486264201314	3.1967
122890	72668.82026312346	33.43200861449997	5525.355452163833	1	26.303763040137074	26.79631616103674	26.057486479687242	0.3482876518827502
122891	108828.84706647368	72.83992175113204	9980.715620098035	1.041134542666314	21.807824450448514	35.325568657740156	13.397825252946706	7.666557295496671
122892	20742.534862290377	49.071502713635525	3576.4365545919386	1.0069025027177412	11.599554218658321	23.074460652956084	5.455	6.441681098261792
122893	38940.237139838464	58.64974366728576	5357.192931900868	1.024833043324325	14.53755264551261	17.789077931691825	13.397825252946706	1.666215584843711
122894	62802.7	113.75145316755363	9474.858304874013	1.8221530032634408	13.256714462317987	26.057486479687242	5.6825	5.880792391091264
122895	15422.82650834222	42.90866345604905	2883.761982972402	1.012175835998581	10.69632417613421	10.69632417613421	10.69632417613421	0
122896	32052.217366844186	41.44911638364708	4085.9364723722597	1.063952952411679	15.68904342178132	18.788123227030834	13.089486264201314	2.4910764035147426
122897	303434.4949412351	131.33471877918603	22378.30463290053	1.076129259765314	27.118631184877735	40.13931241790827	17.043531559540323	8.034128047000491
122898	70175.6	77.09917429247835	8245.612420058033	1.0435161202446908	17.02132334768973	20.15172382408943	13.397825252946706	2.4476499834658445
122899	23076.808472007117	23.791155482061043	2626.640113515642	1.024081067194046	17.571351593439136	21.52715159567888	13.397825252946706	3.3223526067568954
122900	16190.746053042854	53.79821558379051	3308.432649232225	1.0177366084056185	9.787562734154601	16.407665318504595	5.455	4.027408418348088
122901	7938.448154112412	26.59802799119379	1628.9113812991818	1.1449018065144916	9.746936813445174	13.089486264201314	5.455	3.188243759281366
122902	49774.27471537492	45.72586252398359	5347.962525301473	1.0179669904569353	18.61429450183706	21.52715159567888	17.351870548285714	1.6911841607974987
122903	102134.97707604704	54.86425311763352	8391.448152720046	1.0198154812808364	24.34263436232768	32.054929426399404	19.898224900901926	4.20214
122904	28455.95173263015	77.03204322567244	5248.403282873601	1.2217906525162676	10.843660518804484	21.52715159567888	5.455	5.519840267028108
122905	10856.712894888771	52.39768784917108	2673.6845730098585	1.1277190830756374	8.121162088067104	10.69632417613421	5.455	2.246401305162899
122906	10270.51119107922	55.97162561432644	2687.725565733926	1.3419279267701851	7.642529670453683	10.69632417613421	5.455	2.4947962018201766
122907	79233.58077223608	75.72892934145176	8683.41	1.066740883730237	18.249408677608997	21.08994421227277	13.089486264201314	2.3231134034962593
122908	35707.14700019852	41.236266199349416	4301.522263295611	1.0128943473845071	16.602097961869664	21.699032881366634	13.397825252946706	3.4725277126058938
122909	233823.04427984534	144.12056716665887	20578.39828674337	1.127237829772095	22.725096581542445	26.057486479687242	18.04257685487933	2.6170169215583274
122910	70380.97423438709	86.82470724770143	8763.028676963395	1.0882334680416297	16.063161910997152	23.074460652956084	10.69632417613421	4.915376361534221
122911	202419.46910863207	59.17527443093674	12268.775316240604	1.012429395940519	32.99750201483964	33.59892255638975	31.99499305902293	0.6632938095851344
122912	129448.06676509982	33.60310155527739	7393.37	1.0138345290236235	35.01734103901314	39.4036	27.15401697672911	5.572584950100926
122913	73663.72029904732	60.5034	7483.7916118373805	1.3021729380227465	19.6862	23.683549322049956	12.861986264201315	3.299874185268665
122914	61947.45883744042	43.24164889774518	5801.867454573583	1.0200306557640433	21.354317147871953	27.15401697672911	12.861986264201315	5.2947
122915	5971.667037415985	33.65872904389358	1589.2842549788568	1.0829657009787723	7.514913733912792	11.407241201738374	5.455	2.7538577668538773
122916	21762.479152441712	47.90363409779593	3619.4563773068617	1.0175552274872768	12.025275004769957	23.874113754878515	5.455	7.49878
122917	28902.214285019953	42.90866345604905	3947.6894759459074	1.012175835998581	14.642597631413086	17.913708460218608	10.46882417613421	3.023389312400155
122918	15312.662093738969	33.60310155527739	2542.8454411208177	1.0138345290236235	12.04372223817863	19.979842538401677	8.075662088067105	5.611684480599936
122919	7797.663215104178	26.958777123700187	1625.3139506910384	1.019994217239592	9.595270146778509	10.46882417613421	8.075662088067105	1.078531579378641
122920	25671.883210552038	101.82138019907772	5731.301902759052	1.0208176096913122	8.958482259744015	11.407241201738374	7.848162088067105	1.3452008735737644
122921	233446.66755053334	92.92521975723437	16510.703173545615	1.0894662745962982	28.278222326057538	34.02005457105603	24.52180714546215	3.275019816200158
122922	266205	165.80433738386435	23551.08237235107	1.0334608813680692	22.60659301117201	26.88745245180259	18.35091584362472	2.5596675465503482
122923	174194	157.01269589463814	18539.1	1.1346132959649022	18.792039373244897	27.801710367312747	8.075662088067105	6.093114182735042
122924	4043.0153613841053	39.85443254522305	1422.9706507291173	1.043449342235681	5.6825	5.91	5.455	0.1608667927199396
122925	1508.3793058830697	15.48264835226842	541.7299415068265	1	5.56875	5.6825	5.455	0.11375000000000002
122926	34876.08764874593	52.39768784917108	4792.088984467411	1.0051	14.555692835333286	16.485662088067105	13.397825252946706	1.4233451933130443
122927	13002.463308952658	61.14459336282714	3160.7982849771042	1.0811368602284541	8.22733	13.089486264201314	5.6825	2.7980855157737614
122928	28330.664636453417	61.16561455560394	4666.453960484582	1.06066	12.142266858885483	27.645346953413604	5.6825	8.247639910688179
122929	140184	26.874805239524235	6880.599304026743	1.0310378956755901	40.74750982976415	42.31785993851955	38.552615361208524	1.5993349502759404
122930	17175.710444976477	55.07365624595835	3447.737890367416	1.044639504749735	9.963466476360306	13.397825252946706	5.6825	3.1469844209858393
122931	240896.07442907715	45.814	11776.575443299587	1.075002062709802	40.91105696879607	45.42615211056043	38.552615361208524	2.744658525024427
122932	59494.903290832335	98.9637	8601.669412307301	1.0902342993558625	13.833338725086737	22.13624026477275	5.6825	5.565885675925433
122933	73811.32743524264	26.874805239524235	4992.7417501975415	1.0310378956755901	29.567452565445524	33.28828538138097	24.712371578290714	3.5917928276321254
122934	24811.772792245916	52.716655810533155	4054.2241457231876	1.0114911494918934	12.23996103837521	14.396870548285714	8.075662088067105	2.4523451546519563
122935	20499.102785910156	28.64463533699295	2716.401786675841	1.1159639219321806	15.092835593364592	19.10542777158945	8.075662088067105	4.9789265557679485
122936	59078.86296215977	35.2659	5116.802290190554	1.0052579908667907	23.092103079855224	26.65921343161403	20.918062926585016	2.5423985674668867
122937	16756.3	78.97923698312678	4078.035388023671	1.018117016171616	8.217849588067105	13.089486264201314	5.6825	2.423936105720254
122938	27894.574793126692	68.91433924273782	4914.955647106592	1.0511095909911585	11.350895835468254	18.980797243062668	8.303162088067104	4.238860435648648
122939	55133.077362424076	51.88858026342707	5995.797312113836	1.0945598555440192	18.39057409463588	27.15401697672911	10.70549300990397	5.8405393777873655
122940	105314.67139232278	125.0007558856037	12861.916627672974	1.0815621610586343	16.376201843158224	23.874113754878515	5.6825	5.298894747932158
122941	88594.64181705526	124.23977150954208	11760.857349693697	1.0518185123054602	15.066017584060338	23.874113754878515	10.69632417613421	3.804781301208551
122942	6853.2310222767655	19.47882953362445	1295.191681761542	1	10.582574176134209	13.089486264201314	8.075662088067105	2.5069120880671045
122943	10081.643171867969	15.48264835226842	1400.532586308269	1	14.396870548285714	15.08757685487933	13.706164241692097	0.6907063065936168
122944	7728.660217859054	38.25929622222077	1927.6382158494287	1.1140427307788179	8.018787088067105	10.69632417613421	5.455	2.565048491586388
122945	1014.4455969349139	10	357.04200508047995	1	5.6825	5.6825	5.6825	0
122946	635826.6045278558	301.43562905371107	49076.27278898491	1.0533475683156988	25.911772365507186	33.726	17.351870548285714	4.364781349852324
122947	14263.408410434358	33.60310155527739	2454.1792119814877	1.0138345290236235	11.623770864653507	13.397825252946706	8.075662088067105	2.508891776311749
122948	50351.29199579999	217.66525237172633	11735.586363142711	1.6768194248368309	8.580958878021711	16.099326329759204	5.455	3.5707909546794308
122949	156847.06180737852	183.5881133163158	19022.404180256344	1.1375105495235742	16.490771652320642	35.47332880080276	5.455	9.963626050774298
122950	14146.941267260561	23.791155482061043	2056.5722663550046	1.024081067194046	13.75778668097484	17.09837162509821	8.075662088067105	4.038516872362091
122951	125366.10566206473	33.60310155527739	7275.865829850588	1.0138345290236235	34.460807440326086	35.545190417362264	33.60829408314047	0.8075537104274412
122952	64315.99756912869	29.29215928847532	4865.641764852814	1.0365662563674671	26.43679936888007	27.34458140955767	24.712371578290714	1.2199220902968344
122953	65979.91738485647	94.0673	8831.412190074776	1.0451922225397867	14.942098945173981	25.96635018892139	5.6825	7.2735759906296344
122954	12706.702320386534	19.47882953362445	1763.6109571668262	1	14.409870009879464	18.35091584362472	10.46882417613421	3.941045833745255
122955	105662.69752895221	112.95334657691669	12246.594281400183	1.232949835393209	17.25585009204233	27.253445118791817	8.303162088067104	4.602962478437479
122956	8531.215059337992	15.48264835226842	1288.3474495046187	1	13.243655758574011	13.397825252946706	13.089486264201314	0.15416949437269611
122957	12988.957091582866	80	3613.574946856247	1	7.188978937815059	8.303162088067104	5.6825	1.2480007250904992
122958	65709.01246224978	52.65343378316759	6593.723803774446	1.0248218884249556	19.930774905869114	23.874113754878515	13.089486264201314	3.8173
122959	66540.66001184245	36.55955757390945	5529.030044620958	1.0645493612621237	24.069559931792394	28.93200478234543	16.48169364760743	4.78452
122960	22970.71609423373	45.72586252398359	3633.0648683560876	1.0179669904569353	12.645365236557236	16.099326329759204	8.303162088067104	2.791910743133715
122961	20171.560732116934	40.51747143702646	3204.7625017872765	1.2565672105743948	12.588490236557234	16.099326329759204	8.075662088067105	2.8806935801367706
122962	242317.1668859664	94.20399458094042	16936.812620214718	1.0291109871316777	28.61425845814127	34.16377780417503	23.97354189694122	4.185058577004846
122963	17960.84215763036	53.36168422337444	3470.4280458618477	1.094463328459271	10.350793573747733	16.603157428403147	5.6825	3.6414289704236262
122964	47055.375084893356	69.70031180776829	6419.880028621719	1.1165099781349426	14.659269293228725	16.407665318504595	13.089486264201314	1.5464911396264467
122965	53653.23788793128	70.0177	6870.793890816146	1.0356477934968331	15.617769573803386	26.1486	8.075662088067105	6.675238482182759
122966	38224.53368167398	26.874805239524235	3592.929476718747	1.0310378956755901	21.277642063034673	23.782977464112662	17.913708460218608	2.4718377527713757
122967	18193.384875086136	43.577437377275764	3156.4035940860676	1.0899258299498702	11.527920516358432	17.09837162509821	5.455	4.227010225785474
122968	3360.59	26.080147052785406	1049.4638806505036	1.0160542400764152	6.404387362689035	8.075662088067105	5.455	1.1854137022619733
122969	64781.67733126649	97.24146020747408	8897.269838844488	1.15463	14.562147378836798	20.40744421227277	5.6825	4.450757293434943
122970	12292.159029171435	44.41378985884075	2619.255918083196	1.0145897728981725	9.385993132100657	13.089486264201314	5.6825	3.703493132100657
122971	109095.88262550965	110.35590972281987	12300.050931479283	1.0084347169470684	17.73909445306485	28.4783	5.455	7.7257392757035115
122972	9921.199985549989	35.69321335267064	2109.501594399381	1.3905688758399783	9.406202879287004	13.397825252946706	5.6825	2.8591307737109695
122973	6087.859043376273	23.791155482061043	1349.1026451641699	1.024081067194046	9.02505	13.089486264201314	5.6825	3.0666705510291705
122974	108559.72456011186	49.30806576273327	8201.594280712792	1.020322531978099	26.472834632994562	31.718690827225963	23.874113754878515	3.294939172613829
122975	21466.24939088172	33.60310155527739	3010.74	1.0138345290236235	14.259801061546177	17.913708460218608	10.46882417613421	3.040906283111226
122976	25085.42099923759	47.84105629390989	3883.434719022126	1.0299929573935052	12.919192835333286	16.716004307249985	10.69632417613421	2.2161297953181056
122977	5708.866409432026	33.60310155527739	1552.6356524712614	1.0138345290236235	7.35377	10.69632417613421	5.6825	2.3635393830810365
122978	39969.84819924399	39.60698191568862	4460.227966446711	1.0236296661573172	17.922782646953536	24.60131371317589	15.08757685487933	3.927335797314013
122979	72834.8	68.32755560835005	7908.102947727263	1.0106480140987033	18.420294175671813	26.239759061218955	15.48264835226842	4.021512180515595
122980	11322.24303289668	63.151326193516546	2997.5221850920593	1.0525221032252758	7.5544014914765025	13.089486264201314	5.6825	2.5121018866162856
122981	4646.8653586467435	35.22334712622091	1434.168858322693	1.0093937525160042	6.480220696022368	8.303162088067104	5.455	1.2923558724599298
122982	34132.3	78.66143087888938	5808.5636914448905	1.2533306935920328	11.752413011414745	23.132459167934336	5.6825	6.156553442915703
122983	97269.75378981107	127.6943323757572	12493.371412917679	1.1476815204018618	15.571417926347372	24.410749280347332	5.6825	6.108914755471396
122984	44965.43862395828	67.94887954317285	6196.343695497267	1.0838352403298612	14.513539220438522	18.980797243062668	10.69632417613421	3.468362004168023
122985	17440.81382277788	48.98983875254841	3276.7349248602764	1.054374311268798	10.645239375608984	17.09837162509821	5.6825	4.181924527901745
122986	10783	30	2016.209607129488	1	10.69632417613421	10.69632417613421	10.69632417613421	0
122987	64483.12118505511	38.3175	5572.201056005636	1.025132885028714	23.144578071373125	30.701700736664897	17.913708460218608	5.483404373638813
122988	31189.950210241335	50.29273700305498	4439.815349751045	1.0108994228630697	14.05011143627415	27.34458140955767	5.455	8.868219224393025
122989	22916.907494401134	52.725165941602704	3896.6546351214433	1.0262180497156135	11.762349830978492	18.09741692043722	5.6825	4.67732
122990	45858.42644569638	90.53632621357019	7223.14	1.081228572146652	12.697645677114428	17.09837162509821	5.455	3.5055172060583972
122991	6550.8627901988275	10	907.3068371033776	1	14.440236802607561	15.79098734101381	13.089486264201314	1.3507505384062481
122992	93849.09699062053	55.97162561432644	8124.6365345212935	1.16745	23.102349647731078	27.15401697672911	16.099326329759204	3.702960539321014
122993	20452.30477112874	52.13155666196819	3660.3819620331715	1.3032889165492048	11.17495659374763	13.089486264201314	8.303162088067104	1.7908785209127265
122994	37011.972281727154	178.0516289116063	9100.159864422629	2.710142283169505	8.134356502115235	16.407665318504595	5.455	3.0835919106052994
122995	18666.099458886067	23.2317	2334.3841126326065	1.1615855543178901	15.992311940330447	17.789077931691825	13.089486264201314	2.071885852709712
122996	215120.74419452084	106.82927722842686	16993.828179032647	1.3193060062233188	25.31751432675322	35.545190417362264	12.530315400674437	7.6515192372831855
122997	7693.542327297996	40	1966.5187944394124	1	7.824529670453684	13.089486264201314	5.91	2.790882602417364
122998	71926.07055044928	110.20503963151708	9980.420208186044	1.0308252729198135	14.413435316371707	21.52715159567888	8.303162088067104	4.905812250990735
122999	26323.899723705854	23.791155482061043	2805.3549173957654	1.024081067194046	18.76689438507307	21.08994421227277	17.605369471473217	1.6426442858471462
123000	16521.111586483832	92.50808892676625	4382.424258036714	1.0191161467570506	7.539713461646974	10.69632417613421	5.6825	2.190839450214656
123001	129878.00473407407	86.53875844047755	11884.422041382248	1.0906765333065889	21.856848281192192	27.830631321596364	10.69632417613421	5.503555180282701
123002	2800.856345826508	19.47882953362445	828.0027474181401	1	6.765331044033553	8.075662088067105	5.455	1.3103310440335525
123003	34470.49242949487	52.35673685657518	4762.280384866986	1.0190471177641764	14.47646490493552	17.476501076812497	13.089486264201314	1.775016364587969
123004	66017.64551769222	62.4866	7199.93	1.2560006026413433	18.338402228310144	23.874113754878515	10.46882417613421	5.832917822422831
123005	28821.80192912555	42.522118950024115	3924.397095910745	1.2381685548641517	14.688524746467738	18.09741692043722	10.46882417613421	3.073707240582511
123006	6876.926437632615	26.874805239524235	1523.9642674880745	1.0310378956755901	9.025049450756141	10.69632417613421	8.075662088067105	1.1854137022619735
123007	13602.064984150897	38.25929622222077	2557.2656386492845	1.1140427307788179	10.637975796159633	18.09741692043722	5.6825	4.628173764427542
123008	26606.425758549405	85.54121645362119	5347.932427282983	1.025431600289504	9.95017	18.09741692043722	5.6825	4.620769070305473
123009	5806.801642362176	34.89554699385009	1595.7264093138722	1.0437765614452301	7.277941392044736	8.303162088067104	5.455	1.29236
123010	44916.23471456359	156.73991167369743	9405.814343265905	1.1345573701850635	9.550738102059471	17.789077931691825	5.6825	2.844588344316606
123011	68975.75410091852	86.96060254256601	8681.893034022683	1.747934754808927	15.88956552001175	34.02005457105603	5.455	8.318175883773476
123012	79626.15654381865	26.874805239524235	5185.677108803973	1.0310378956755901	30.710032604472616	35.035582589405735	23.074460652956084	5.415058852194979
123013	88550.56446904661	47.90363409779593	7301.041712910139	1.0175552274872768	24.256967142775316	28.287760279351442	16.2322	4.719485047768239
123014	57301.86902917774	33.60310155527739	4919.024754343276	1.0138345290236235	23.298060851831565	26.740451222074235	21.52715159567888	2.434475999020884
123015	661596.5248682626	83.63437005229534	26369.016667379223	1.0652066746597373	50.17984047063197	55.74496065320476	38.21761342407185	5.108217906879351
123016	143810.03221337718	77.57524883262735	11840.25654563581	1.0499596582156547	24.291708825580134	29.608619127212684	18.788123227030834	3.328754386532405
123017	306430	153.16687358114987	24285.84737947136	1.065546084084365	25.23530426159922	37.9421	17.789077931691825	6.102241087550503
123018	19690.111384501313	35.22334712622091	2952.1901701592365	1.0093937525160042	13.33932453507171	16.2322	10.69632417613421	2.266891072007656
123019	81174.53961229009	62.582140673377424	7989.876313771227	1.0589194699387043	20.319348241318558	26.248050912515804	13.619707383406112	4.411066914113559
123020	26854.40476319023	33.60310155527739	3367.459486785333	1.0138345290236235	15.949355808776877	18.35091584362472	13.397825252946706	2.0248695378120125
123021	66344.03232313067	33.60310155527739	5292.922636730494	1.0138345290236235	25.068959770064666	27.801710367312747	20.15172382408943	3.4842077728877525
123022	41223.29367286822	77.24886888431362	6325.9002670130685	1.0031773799965487	13.03317849882348	17.789077931691825	8.075662088067105	3.841380525600181
123023	77551.71045128211	60.1122	7653.887729863172	1.028676499921703	20.264658481649427	28.287760279351442	10.69632417613421	6.91959
123024	41830.61916328679	56.30565246935693	5440.365478814925	1.321182591934934	15.377870963330485	26.239759061218955	8.075662088067105	6.482071780889442
123025	36092.85061061431	50.950926684697485	4807.193099829926	1.2215559341466624	15.016185063126027	17.789077931691825	13.397825252946706	1.9940762856526597
123026	22880.963433158482	28.767926944244138	2876.0495838082893	1.088443996938709	15.911383143026972	17.476501076812497	13.089486264201314	1.9993490155614195
123027	107611.18604989832	101.5214975801294	11716.897988642446	1.0035843891520868	18.36854535290982	34.25789984952995	10.46882417613421	9.066977032668843
123028	103394.90082112337	55.39712292955147	8483.949944927403	1.1273415816180083	24.374236409290397	29.480270030866365	18.975864764417743	3.7531428997501264
123029	74025.18000471688	126.16690005315715	10833.464993507036	3.806564090024435	13.666020991267962	22.46537198386222	5.6825	5.171700512010586
123030	41929.892273535464	33.60310155527739	4207.813547650225	1.0138345290236235	19.9295	22.46537198386222	15.08757685487933	3.425068329143053
123031	32601.32769491893	58.7726	4906.931360559682	1.0244372315369144	13.287867834043004	19.982614523684983	5.6825	5.514583165638026
123032	16907.111379717517	85.82450085694533	4270.171149576791	1.2089501949386632	7.918704327058717	10.69632417613421	5.6825	2.2097335825935915
123033	32279.026463462906	96.76592440107245	6265.076392029772	1.219414422003759	10.304431883552846	17.4067	5.6825	3.7951847692124487
123034	183162.09058933012	46.63556207445129	10360.5	1.038219076748887	35.35771996499738	38.7526	28.287760279351442	4.161150491397518
123035	62033.110459326905	53.78047694098668	6474.84	1.344511923524667	19.16128003650261	24.60131371317589	10.69632417613421	5.801415816055549
123036	19770.83414904781	23.791155482061043	2431.2252419631423	1.024081067194046	16.26409088537058	17.789077931691825	13.397825252946706	2.0281430268926064
123037	30402.630959968545	85.49151367126339	5715.08	1.204259635494417	10.63944917613421	13.089486264201314	8.075662088067105	1.256034070228289
123038	37245.962007228045	77.51760189748406	6023.441466398254	1.241732981601769	12.367003884740809	25.158405235702112	5.455	5.662343497548544
123039	28806.048853682827	41.20103924667262	3861.898575897045	1.0304891613278737	14.918076323116143	18.788123227030834	13.397825252946706	2.252095367983913
123040	1447.3868832922267	15.48264835226842	530.6643018486624	1	5.455	5.455	5.455	0
123041	60994.69362152331	33.60310155527739	5075.053692798554	1.0138345290236235	24.03706337455074	26.248050912515804	21.699032881366634	1.8593002619772774
123042	48360.87683956137	64.59329626450698	6265.355801916382	1.0016150469192964	15.437551631072333	25.866922046858683	5.6825	6.853244801210013
123043	6561.9044285058635	26.080147052785406	1466.475799088325	1.0160542400764152	8.949216117422807	13.089486264201314	5.6825	3.0863337323507776
123044	49307.091010047465	72.40574415085499	6698.0152686729525	1.0374639515410893	14.722895972082926	26.1486	5.6825	8.435861888170333
123045	182082.5079628859	144.68192717908346	18194.753986570457	1.2067074383121474	20.01483593537796	31.537864101267857	10.46882417613421	6.164185835058569
123046	25334.750933833708	44.8423	3778.391644417508	1.0243776351571716	13.410336099628662	21.699032881366634	8.075662088067105	5.143293936442103
123047	14163.544540367871	35.22334712622091	2503.837961973117	1.0093937525160042	11.313467369275344	17.789077931691825	8.075662088067105	4.578948141007926
123048	191179.26883033774	71.69560453250654	13124.162397667853	1.0124293293265196	29.133938309740824	33.6542	26.1486	2.8299689079808505
123049	25301.32327650942	39.50949031561911	3544.273792532448	1.114198824467544	14.277296144455683	22.46537198386222	8.075662088067105	5.184199661589325
123050	61319.63313201578	33.02171543550392	5044.341973290962	1.0664104319938839	24.3122	27.801710367312747	21.699032881366634	2.685661823236678
123051	104090.75189319804	111.55979756463215	12079.942403522122	1.0036018261779038	17.233650362910428	27.801710367312747	10.46882417613421	5.641090052043466
123052	34170.191812338526	49.66157263780036	4617.839927617248	1.1344702594507907	14.79921017096405	26.430323494047514	8.075662088067105	6.708716877210557
123053	65463.30414201547	29.29215928847532	4908.848020967329	1.0365662563674671	26.671554654941378	26.88745245180259	26.430323494047514	0.1874798753723879
123054	34526.60422624979	72.9554	5626.140039770149	1.093443560320725	12.27363840295036	17.913708460218608	8.075662088067105	3.0851275976060193
123055	26086.735258505214	77.23564371475786	5031.803613204227	1.0453631963434427	10.368741415125822	13.089486264201314	5.6825	2.836602778964672
123056	1055.465617649762	10	364.1891283673968	1	5.796250000000001	5.91	5.6825	0.11375000000000002
123057	111282.97285285268	27.37299764366336	6187.005064807164	1.0501507875989795	35.973131325154704	38.82517285736395	32.671607403890185	2.5322082274962545
123058	54542.699680458645	67.41687311672013	6797.630437758306	1.028194388270077	16.047562508692522	24.31961298958148	5.6825	7.093451531138905
123059	19662.034717207258	54.31161293867086	3663.241171407176	1.0579607641788953	10.734774914999331	23.683549322049956	5.455	7.155978254158892
123060	36872.28891736306	33.60310155527739	3945.8871751349147	1.0138345290236235	18.688972735822002	24.064678187707074	14.088531559540321	4.109472911006216
123061	130271.07294405033	54.988329271996776	9487.770901356866	1.0041026654946317	27.460838651873434	31.923131442463433	23.683549322049956	3.0673504347604093
123062	7250.610536936242	28.64463533699295	1615.5256948042002	1.1159639219321806	8.976162447004604	13.397825252946706	5.455	3.3045719765245347
123063	15753.69623112262	33.60310155527739	2579.2049150674943	1.0138345290236235	12.215932234845612	13.089486264201314	10.46882417613421	1.235391955780498
123064	4966.380451934606	23.791155482061043	1218.5200862399242	1.024081067194046	8.151495421400439	10.46882417613421	5.6825	1.9569494735591304
123065	64004.51767783944	88.7066	8446.72	1.0112830943462787	15.154878524184184	26.049194628390392	5.6825	8.208687785768744
123066	211966.9195282902	92.31968519091589	15681.44696584791	1.021680322298452	27.034102145028545	29.608619127212684	23.074460652956084	2.4392195336683398
123067	65308.16860364631	101.28132200508753	9117.029612040471	1.0470116039778214	14.3266	18.860135154995564	8.303162088067104	3.99547
123068	5117.749785601317	20	1134.1211621112036	1	9.025049450756141	10.69632417613421	8.075662088067105	1.1854137022619735
123069	118011.38016907749	68.89128363893222	10107.622541278966	1.023279555834644	23.35096699290572	33.21642376482147	14.302207383406113	6.162331723539515
123070	13534.311873014418	47.90363409779593	2854.350180254431	1.0175552274872768	9.483287626473354	16.099326329759204	5.6825	4.290548437472756
123071	63194.784848651965	40.39082151044461	5663.53	1.0438877475331956	22.31641043827054	24.52180714546215	20.434860426370747	1.8954336676090322
123072	22671.352189683348	33.60310155527739	3094.0927347321744	1.0138345290236235	14.654604197986837	17.476501076812497	13.089486264201314	1.999349015561419
123073	49884.54437330205	33.14456214826197	4558.2073812724675	1.0703776703488146	21.887790616220844	23.683549322049956	19.898224900901926	1.551416795712971
123074	86939.14386335181	29.29215928847532	5657.027698070178	1.0365662563674671	30.73668665013253	34.09191618761553	27.801710367312747	2.5851024369109017
123075	14859.692135623638	57.58630675787546	3279.2116715645893	1.018220507427763	9.062966117422805	13.089486264201314	5.6825	2.3108505180448824
123076	49694.10548130269	53.715015236805414	5791.688855404374	1.0504479514729803	17.160488666421315	17.913708460218608	14.396870548285714	1.3829326915833666
123077	15096.011377249015	69.31265195772018	3626.1210424553815	1.057184818868727	8.32626	16.099326329759204	5.6825	3.597716890705792
123078	48583.86044729285	33.43200861449997	4517.853847106192	1	21.507495413297676	29.576716660923363	13.089486264201314	6.735400571547724
123079	16275.972274006766	55.47059334964469	3368.2925784936606	1.0529861225718422	9.664227138656447	13.397825252946706	5.455	3.090818178180392
123080	24903.271849457124	27.37299764366336	2926.808561445758	1.0501507875989795	17.01735615885696	19.041622150218338	14.088531559540321	2.12084
123081	84534.46760023118	42.61761607598436	6728.471532065053	1	25.127391027033582	34.16377780417503	18.788123227030834	5.601294158857373
123082	40397.3	82.11271939834751	6456.342480027353	1.004136815453767	12.514003037770774	24.064678187707074	5.455	6.017470140388692
123083	2378.4892518173597	15.48264835226842	680.2650419665844	1	6.992831044033553	8.075662088067105	5.91	1.0828310440335525
123084	57280.56509435525	64.82654773587807	6831.011651328696	1.0815230229719204	16.770741441558993	19.289136231808058	13.089486264201314	2.5366761515937837
123085	48433.17336427114	65.20909352837889	6299.853875479007	1.0879051626412477	15.375967227680672	26.79631616103674	8.075662088067105	6.917179774867884
123086	146247.42595278262	71.07803233278894	11429.224034953959	1.1694249979600508	25.59183816950558	30.24457177890982	21.699032881366634	2.7962947843346817
123087	76734	46.4634	6693.519001451899	1	22.927855632342336	23.874113754878515	21.699032881366634	1.0057396329492552
123088	166391.06909394905	52.11776280693561	10439.094297051528	1	31.878449290556823	46.33158143300348	19.289136231808058	10.084711499150737
123089	7304.5178578066225	51.32309617977603	2170.4867237604044	1.0704952311930154	6.730764835226841	8.303162088067104	5.6825	1.1960397138664043
123090	30512.59730302574	56.02890809681594	4635.009196261103	1.376248858881561	13.166143155719809	17.789077931691825	7.848162088067105	3.589141805428383
123091	88248.54542395992	137.43543558257284	12345.48259432114	1.0481106404724978	14.29649181386458	18.604414766812226	10.69632417613421	2.3432980064285465
123092	106294.25970086131	146.90793661967885	14008.204308597133	1.063990314882503	15.176000772008484	25.866922046858683	5.455	6.653231164413002
123093	83039.69180610336	59.500695537903056	7879.684295949869	1.006779958340153	21.076908334712215	25.866922046858683	16.922869471473216	3.502590133447265
123094	33673.90740024911	32.34346441601857	3699.5164013524377	1.1538919005898303	18.204491477826068	18.543589859656556	17.913708460218608	0.25940756241158447
123095	27313.884255376637	93.70197559898469	5671.148743595064	1.0899301549982137	9.632575511698455	13.397825252946706	5.455	2.6440788922606573
123096	7065.15	17.668803015484905	1252.475713508493	1	11.28190182055491	11.86747946497561	10.69632417613421	0.5855776444206997
123097	28204.00736647937	59.58517858273636	4595.465016992126	1.0297481729020925	12.274713119213239	18.46981876368764	5.455	5.607752043335493
123098	8105.287716777258	54.52023399233602	2356.5030459431014	1.4274222129065832	6.879081044033551	13.089486264201314	5.455	2.7817224010321486
123099	7323.408555329796	23.791155482061043	1479.6852040884157	1.024081067194046	9.898603480111841	10.69632417613421	8.303162088067104	1.1281474273005387
123100	174516.9408765686	47.90363409779593	10249.624580662412	1.0175552274872768	34.05333327150797	38.6345	27.801710367312747	4.094419889192294
123101	54936.24715581993	121.95699831602445	9175.670075507207	1.0445244654017631	11.974329221461943	19.979842538401677	5.91	4.74493
123102	115955.51361156712	33.60310155527739	6997.458254003778	1.0138345290236235	33.142180889816714	38.6345	26.696888018974033	4.919869629672385
123103	6853.634382783598	53.990584995632304	2156.375629184091	1.0169446484609292	6.35662	8.151495421400439	5.6825	1.0404233214764012
123104	274902.7094024539	157.85561121748282	23352.02001404439	1.4671082442467198	23.544233795373735	33.28828538138097	16.914663164879602	5.376525456620346
123105	31816.724071825465	30.96529670453684	3518.603137832803	1	18.0849	19.542635154995562	16.922869471473216	1.0897732826661346
123106	15680.623096099867	26.874805239524235	2301.2258977328056	1.0310378956755901	13.62806068847791	14.396870548285714	13.089486264201314	0.5580141476094205
123107	23838.100016129993	46.44794505680526	3730.1303038049155	1	12.781376560391987	14.396870548285714	10.69632417613421	1.333701923201739
123108	58278.07664503467	77.56176643244105	7536.7026796323935	1.053896327955363	15.465138833863941	35.506294246824154	8.303162088067104	9.689165608282725
123109	33015.38057089362	44.41378985884075	4292.615630397781	1.0145897728981725	15.38240709794657	17.789077931691825	10.46882417613421	2.9370604342731697
123110	74954.96592518827	72.50181631680101	8263.795871000317	1.0519423788996138	18.140565690453126	35.506294246824154	5.455	9.627320793879395
123111	234549.9798396294	80.0556	15360.965814114415	1.1123744763163832	30.538441746171102	36.852565112366776	26.88745245180259	3.838069114260028
123112	1562.6864877949104	16.716004307249985	572.937	1	5.455	5.455	5.455	0
123113	118547.2400845287	70.23608472929028	10228.944043035659	1.0969047163425483	23.17878357448659	26.50632358614547	17.308124063896862	3.100940194532665
123114	11364.807770854877	39.69554690722783	2380.9861769329373	1.0602866374170348	9.546303024316112	17.273909072948335	5.455	5.467398996606644
123115	168417.6448237846	33.14456214826197	8375.386739374399	1.0703776703488146	40.21728191535776	42.56133689112756	38.80151021126936	1.6694023960699287
123116	45965.888968227024	30	4162.779346998437	1	22.084230335855118	23.874113754878515	17.605369471473217	2.604331736878762
123117	102639.0217754331	76.34719593345281	9923.336753936439	1.1901932998732667	20.68639295844066	26.1486	14.088531559540321	3.923695279079031
123118	5059.214710897923	23.791155482061043	1229.855974331157	1.024081067194046	8.22733	10.46882417613421	5.91	1.8619044887891485
123119	22773.720611451077	52.13785278333173	3862.7668613909705	1.1512869556209675	11.791403120430793	17.308124063896862	5.6825	5.002945160101892
123120	121411.7991839446	62.36930679322725	9754.855443717972	1.0198864336329028	24.89258808281625	27.15401697672911	23.782977464112662	1.3621391461450854
123121	73486.38590291713	118.29318233749021	10451.731256209257	1.0641759523588321	14.062050410884742	23.683549322049956	5.6825	5.777411866461744
123122	14354.103006704852	62.36930679322724	3354.1186370768037	1.0198864336329025	8.559090813326033	15.79098734101381	5.455	4.479417529876015
123123	66269.43113447739	69.95536704698014	7632.5924446802865	1.0023537825515232	17.36485515630156	28.4783	8.075662088067105	7.549923348008834
123124	43288.828535454384	26.59802799119379	3803.799070838359	1.1449018065144916	22.76083869273016	24.16410632976978	20.33543228430804	1.722065037016234
123125	277505.48475891206	143.1964829140607	22346.365261695035	1.232570395369348	24.83674472417198	33.21642376482147	17.789077931691825	4.843485962395978
123126	30416.865602543498	41.44911638364709	3980.336597330272	1.063952952411679	15.283564522128597	22.13624026477275	10.69632417613421	4.858896249161484
123127	100169.99715506738	52.127248649869884	8100.394388910754	1.0477736690367887	24.732128423820377	28.4783	20.15172382408943	2.766367903613836
123128	102333.05375947127	78.17691066996173	10026.564485737434	1.011359417412588	20.41238629742775	23.874113754878515	14.396870548285714	3.344826419740203
123129	89591.71343672564	63.369123772244784	8446.52	1.0150924316165535	21.21388127231067	22.13624026477275	19.898224900901926	0.8579036945489773
123130	20592.297594368945	56.264765053053566	3815.7120173043772	1.129559654201818	10.793423351124096	16.195644227217855	5.91	3.624896507597777
123131	8115.475983256069	43.192526859359475	2098.7767110435043	1.1308457017862528	7.7335296704536844	10.69632417613421	5.6825	1.8303917686317919
123132	44460.94847152699	26.080147052785406	3817.2386414937805	1.0160542400764152	23.294822591509927	23.874113754878515	22.13624026477275	0.8192414197987464
123133	215908.4010281062	115.06219301616882	17668.758149798978	1.0170728442424422	24.43956719511299	27.801710367312747	10.69632417613421	4.811501851817558
123134	126798.24417953436	89.5942	11948.173839312145	1.0525277766332135	21.224706952679245	33.6542	8.303162088067104	8.965054971576082
123135	8906.400919319422	42.507268265067324	2181.1606316693833	1.0191179861141204	8.166662088067103	13.089486264201314	5.455	3.1384736573151364
123136	11342.166141747226	23.791155482061043	1841.4532681471296	1.024081067194046	12.318711897760744	13.397825252946706	10.46882417613421	1.31411
123137	196743.89915117985	107.62362165704474	16312.081037370268	1.0656846145636918	24.122476917622976	38.80151021126936	13.170325252946707	8.912949200253383
123138	35787.16173965928	46.4634	4571.136151224267	1.1615855543178901	15.657884847763532	17.913708460218608	13.089486264201314	2.075096883024414
123139	255244.35349185055	78.98741671937391	15917.02721934573	1.0101036912126586	32.07186241179807	37.2903	27.253445118791817	3.8176191780821984
123140	6221.808683233101	28.03359145739268	1480.4802846520563	0	8.405121969855013	11.355243939710029	5.455	2.9501219698550143
123141	85170.02487383188	179.1365758054824	13846.514131696658	1.1402818021921644	12.30201682008405	37.55815042383925	5.6825	7.850169876466685
123142	15961.749213590792	53.712017166410284	3282.3198930195113	1.287753483084769	9.725894936405524	16.099326329759204	5.6825	3.868136236324934
123143	15806.63593678899	23.64	2166.9475194441775	1	14.58884979442732	17.043531559540323	12.861986264201315	1.782997439055642
123144	7971.0182609792755	30.96529670453684	1761.1626108561206	1	9.051995780337938	13.397825252946706	5.6825	3.2245394036654482
123145	32925.39042343602	27.37299764366336	3365.360389497582	1.0501507875989795	19.567230021597467	24.449888424545534	10.46882417613421	6.439302977489431
123146	54182.623777588895	91.58352609829119	7896.663432721987	1.0744796932682004	13.72291582114754	21.699032881366634	5.6825	4.8658
123147	8594.486450739761	23.791155482061043	1602.9599264811043	1.024081067194046	10.723270505716007	15.79098734101381	5.6825	4.126816663351027
123148	150758.4385718722	76.55431524899082	12042.886283815798	1.09842	25.036928028536405	35.506294246824154	13.089486264201314	7.726399678058371
123149	33049.29560850584	61.651962916676396	5060.104549141674	1.1999650644165953	13.062692791243558	14.396870548285714	10.69632417613421	1.1480081129777497
123150	165421.60822350686	29.00719060225255	7765.222168050335	1.026482024564996	42.60576314329467	47.284088331258914	37.77719137291374	3.882628231047804
123151	70231.51257714075	38.9577	5863.640951419199	1	23.95491577980823	35.01980039283737	10.69632417613421	10.050443989752697
123152	4800.924055389171	28.25883932506783	1305.7033250749594	1.1953823741568455	7.35377	10.69632417613421	5.6825	2.3635393830810365
123153	64079.60925139543	65.91127087683412	7285.25	1.022936833196858	17.591592175220196	23.874113754878515	8.303162088067104	4.917859324690096
123154	65166.64347969347	70.30196275625005	7587.545936035449	1.00687	17.177264962627305	21.699032881366634	13.089486264201314	2.8866603640778834
123155	57192.48430268007	74.93968080524596	7338.889223487101	1.046328667607663	15.586141869983111	25.767493904795977	5.455	6.741625809272212
123156	110461.49999508842	152.3748820804703	14543.438255783154	1.0684435936962757	15.19056196373148	23.874113754878515	10.69632417613421	3.5193726185612655
123157	227560.6486618218	182.39026971993877	22837.80425861573	1.2196253378332749	19.928417468239996	34.16377780417503	10.69632417613421	6.8055983068391175
123158	184469.03450856626	69.7389	12714.646091372664	1.0118549919937463	29.016778474665532	34.49076622847445	24.52180714546215	4.048998004989169
123159	125151.42035568625	105.82612444570468	12900.87803072948	1.028572104601267	19.402000399907596	32.054929426399404	8.303162088067104	8.458582322969647
123160	19788.954681354433	44.39455903529122	3322.6242640344326	1.1473630518283928	11.911641587379535	18.09741692043722	5.455	4.572684533094825
123161	86920.4	83.13130857025084	9529.016392142898	1.0320306516400235	18.243307938929327	27.801710367312747	10.46882417613421	5.347955132660581
123162	7987.437322580405	10	1001.8637514877466	1	15.945156835386507	16.407665318504595	15.48264835226842	0.46250848311808745
123163	18187.807314810892	58.60613523184314	3659.8783122853492	1.567926160680749	9.939022974484539	16.099326329759204	5.6825	3.5631235485248145
123164	31883.408813559177	11.82	2176.1861610431374	1	29.30209683741038	31.450176698091653	27.15401697672911	2.148079860681271
123165	214427.24793587803	125.78716761686003	18410.39416885434	1.0294496992668676	23.29415068131826	27.801710367312747	17.789077931691825	3.1766634164477248
123166	30654.003606646722	36.095600909534355	3728.8565150897352	1.0510397675063643	16.441503438170795	18.788123227030834	13.089486264201314	2.230911485327687
123167	104802.61370873284	33.60310155527739	6652.435480024825	1.0138345290236235	31.508043640084054	34.786953938446125	27.062880685963254	3.2593901111740267
123168	22477.575545152533	60.48349050466341	4133.31	1.1048020989886884	10.876304890148276	14.396870548285714	8.075662088067105	2.3029692589964963
123169	52524.46244962496	123.69654767065663	9035.756724312614	1.0113663061445777	11.625913368892899	18.788123227030834	5.6825	4.923339667487437
123170	5686.422824452102	34.89554699385009	1579.0995575452425	1.0437765614452301	7.202108058711403	8.303162088067104	5.455	1.2492787723618095
123171	41431.150163536055	75.71106321177939	6278.387250577397	1.0570989233249468	13.198023157850228	18.47978423828544	7.848162088067105	3.9115053449445276
123172	12479.848114150196	33.60310155527739	2295.6161116235644	1.0138345290236235	10.872765747687557	18.860135154995564	5.6825	5.731803598143743
123173	56796.976514063914	60.07364721528046	6548.013115651658	1.0164745721705661	17.347850565021808	25.767493904795977	13.089486264201314	4.622792851502356
123174	355297.99870581826	291.8757755705918	36099.42950272496	1.0024263365699713	19.68441072892848	23.874113754878515	10.69632417613421	3.236043467881783
123175	4607.875929486801	19.900194169907188	1073.455331673775	0.9999999999999998	8.585128404555064	9.094594721043025	8.075662088067105	0.509466
123176	133107.1850162421	89.65318044830823	12245.83862088676	1.0153095712850961	21.73917020092224	27.15401697672911	17.913708460218608	3.2834211553096186
123177	35550.66016466691	41.71724179169691	4317.044846355123	1.0077932921367143	16.469905423698478	17.913708460218608	13.397825252946706	1.8259231523667354
123178	35331.65751359631	57.70485692290765	5061.661780132182	1.5662337943966147	13.960497183861085	24.449888424545534	5.455	6.497872940551251
123179	38944.295736833126	51.898839325067826	5039.711570917189	1.0431825716263432	15.454970066767356	23.683549322049956	13.397825252946706	4.114289627641299
123180	197049.6886886058	99.55453721644821	15700.856252617583	1.00054	25.10050222971176	37.90164060714952	10.69632417613421	10.641854867332238
123181	156379.21847578607	71.78727521802477	11877.312573865995	1.0059322514543807	26.332424528402484	34.52966239901256	17.789077931691825	5.276136461293449
123182	275847.3346791184	136.05581168474282	21716.902263706634	1.1477658196041725	25.403930204181602	30.316433395469318	18.543589859656556	3.634647749962579
123183	119297.77269996745	33.292561210348154	7064.715921561575	1.0325012714079342	33.77284352959462	40.62695664251375	25.25783337776482	5.510652242605405
123184	11068.802168815697	35.22334712622091	2213.4542813776584	1.0093937525160042	10.001383143026972	13.397825252946706	8.303162088067104	2.40165
123185	79297.48748826513	23.791155482061043	4869.029582443983	1.024081067194046	32.57219375876628	34.52966239901256	29.023141073111283	2.514000677320396
123186	46769.417703559535	90.64058191257635	7298.73	1.0298797739493768	12.815769936843608	26.1486	5.455	6.27881
123187	25128.762094041922	40.14859888129026	3560.6204039814397	1.0376275818496599	14.114822274198767	19.898224900901926	8.075662088067105	4.876102069773703
123188	68648.29071674895	185.76937767788218	12659.217429695103	1.1723921868625051	10.84558205876433	19.979842538401677	5.6825	3.9272861654920783
123189	67855.92353469186	28.64463533699295	4942.201677411295	1.1159639219321806	27.459795436852556	32.59974578733069	23.17388879501879	3.89519
123190	152005.51062166877	69.28938184875969	11504.505121184084	1.0069048328368921	26.425388840371753	29.023141073111283	23.683549322049956	1.8612650153355537
123191	66624.7	111.79	9674.39	1.233288610382353	13.773422953128222	17.789077931691825	10.46882417613421	3.3222925562144754
123192	58949.81975794385	69.31265195771947	7165.5978450598495	1.057184818868716	16.45356634089796	18.09741692043722	13.089486264201314	2.1707809090279206
123193	13814.784708895324	33.60310155527739	2415.275493637182	1.0138345290236235	11.439510519846772	18.16720738340611	8.075662088067105	4.757200073990275
123194	16264.30905725329	48.6938	3154.7094238570007	1.015970328078096	10.311129725138533	16.79003263635282	5.455	4.175478644326872
123195	58794.4	87.73968826465747	8051.389058068394	1.1394143612234338	14.604774563163723	23.801660611253467	10.46882417613421	4.16121
123196	86888.51252739372	92.04357672562507	10024.96480351036	1.0139988441509684	17.334427447958454	30.15688437573362	7.848162088067105	7.713611180762183
123197	59314.20942748801	56.889553463020576	6511.792716046869	1.0065797963003213	18.21747466909421	23.17388879501879	13.397825252946706	4.28678
123198	176450.98134013722	71.1305	12558.709988581983	1.0521076147172266	28.100176132829148	29.509190985149978	26.696888018974033	0.968779
123199	76524.26076922783	131.56758453258328	11248.09444452838	1.261880451659009	13.606617751409964	31.374866193942502	5.455	7.973513709541124
123200	5064.110752301245	14.323271662266887	954.7235692260914	0.9999999999999999	10.608538252399622	10.777163164879601	10.439913339919643	0.16862491247997902
123201	51987.16320061049	38.19488971053588	4995.231523160856	1	20.814716178646442	27.34458140955767	13.397825252946706	4.984944581714095
123202	13099.94697133848	38.343	2512.364747625471	1.0014958137586112	10.42837986301131	17.299477500966827	5.91	4.938387735058288
123203	140442.66999412724	59.17527443093674	10219.381474663207	1.012429395940519	27.48555190787723	31.37831508153215	23.874113754878515	3.103957670720076
123204	17329.116934931346	27.37299764366336	2441.4865053062426	1.0501507875989795	14.195545948969075	16.099326329759204	10.69632417613421	2.4775233594063666
123205	69635.55202899978	101.38308366376084	9418.965186075906	1.010333116471395	14.786242576189219	16.407665318504595	13.089486264201314	1.252752972943846
123206	47780.9	59.210340479246064	5962.535444692354	1.013029340739242	16.02704834497692	23.874113754878515	5.6825	7.17164
123207	43107.847088639224	48.98983875254841	5151.53	1.054374311268798	16.735944442580358	18.604414766812226	13.089486264201314	1.9378196460196009
123208	11597.79354132743	34.34275469440388	2237.2276727858975	1	10.368004725138531	14.396870548285714	5.6825	3.530430258252758
123209	143967.27866423034	119.3644955258367	14695.163187675906	1.0403612936822304	19.593831905857083	31.88447402189903	8.075662088067105	6.511862178590021
123210	60204.85536430451	39.21017501873716	5446.5322700096785	1.026581705455775	22.10759153886277	25.34896966853067	19.979842538401677	2.021105355754558
123211	14591.390039803531	56.153921805556024	3208.8048972742135	1.0028447995202114	9.094594721043023	13.397825252946706	5.455	3.145318308856624
123212	197435.3457056915	136.8986088847719	18429.642116410723	1.0440166906722164	21.425846954443532	26.88745245180259	13.089486264201314	4.828008174507646
123213	83244.2	107.6986135307213	10614.195001172679	1.0409605360807708	15.685453563392812	25.96635018892139	5.455	6.650543362601165
123214	102885.50347705654	152.1358905383748	14024.838408518583	1.6418967744251136	14.67189859593172	27.34458140955767	5.6825	6.8153838683115415
123215	4329.965349728459	33.60310155527739	1352.1872130827574	1.0138345290236235	6.404387362689035	8.303162088067104	5.455	1.3426364842604575
123216	46116.221917916555	39.04819153222596	4756.990177357074	1.0446804039960593	19.38882368831721	26.696888018974033	14.088531559540321	4.58875
123217	2504.9652959667146	26.065778330984095	905.8183984209907	1.3032889165492048	5.530833333333334	5.6825	5.455	0.10724452847995973
123218	181694.36841055384	33.60310155527739	8759.22	1.0138345290236235	41.486434804948345	43.485744609961905	37.77719137291374	2.6254904013874283
123219	13259.736840709176	39.85443254522305	2576.9779318306905	1.043449342235681	10.290919977952186	16.48169364760743	5.6825	3.989948223811603
123220	108709.27688685086	201.39227790558405	16586.686739566077	1	13.108015915865156	20.33543228430804	5.6825	4.037326319515595
123221	26075.978699878175	46.63556207445129	3909.163621102417	1.038219076748887	13.340950252946705	16.407665318504595	10.46882417613421	2.104775427313257
123222	17678.955451122896	58.74320142752104	3612.5347916147807	1.0050370616580495	9.787562734154603	16.407665318504595	7.848162088067105	3.314348426814743
123223	109084.4897059622	97.37199802818068	11553.231481730469	1.0217859502408053	18.883805778229465	29.023141073111283	10.69632417613421	5.297836083378305
123224	254117.06801191682	101.02738809090366	17961.450778131173	1.105579875012349	28.295828789210624	39.61133222166317	8.075662088067105	11.015308504186848
123225	10818.482498204276	26.065778330984095	1882.4500197334708	1.3032889165492048	11.494044872156579	13.089486264201314	8.303162088067104	2.2562948546010766
123226	18013.776233538592	51.66203288643362	3419.7397743611223	1.0102999389507654	10.53517368110498	17.913708460218608	5.455	5.251759103963032
123227	385314.30970659584	131.61747063987596	25244.645198401522	1.0082272666004477	30.52641910221767	37.56978297136825	22.153228223369606	5.18635
123228	163603.1770597141	64.5963	11524.038211562067	1.015637065831682	28.39337635926459	32.83158931127888	24.064678187707074	3.1796609799889866
123229	117024.17966916908	33.44100215304559	7012.653435295357	1.0371048662198723	33.37514986272533	42.738154699406486	27.801710367312747	5.976964554545891
123230	96365.59890620229	121.3603671902699	12122.840336477324	1.6679181751645067	15.898188251517361	30.433428727126348	5.455	8.603934357840355
123231	182813.50821048397	101.74404754007509	15288.454276647772	1.1312930602948885	23.91523759072505	42.738154699406486	10.46882417613421	11.563454752514884
123232	31221.055696581923	59.75545905910281	4841.918974329845	1.342735727467884	12.896149589493339	21.614612254184465	5.6825	5.160942181926855
123233	25015.854938033848	23.97166035133987	2745.1220912202602	1	18.22567747936764	18.537646498516672	17.913708460218608	0.3119690191490321
123234	74888.29144758769	92.03103371281964	9306.342746838576	1.089494862850421	16.094032529164636	18.788123227030834	13.397825252946706	2.208083758184635
123235	560505.4946642923	174.38605811863732	35046.99201429881	1.1134281410660452	31.985940159178963	43.14008924711259	23.683549322049956	5.627786732299532
123236	3212.5541438200307	23.791155482061043	980.0267445738988	1.024081067194046	6.556054029355702	8.075662088067105	5.6825	1.0785315793786412
123237	81167.78008123001	63.18891224595538	8028.181933111002	1.030852416775037	20.220712673803764	27.801710367312747	13.397825252946706	5.563976883584409
123238	29742.571115269104	79.12351911523064	5438.097423975528	1.1498133142836526	10.938594437142598	13.089486264201314	7.848162088067105	1.5450290371249338
123239	54973.97181507101	146.4316909635412	10057.754449059183	1.79068	10.931659167760525	21.08994421227277	5.455	4.2514416842050275
123240	57629.28354772906	81.97606370921056	7704.954396350927	1.012771329017951	14.95902002353767	25.34896966853067	5.455	6.688367948324748
123241	61280.86172073796	36.095600909534355	5272.231868698764	1.0510397675063643	23.246648951296084	26.88745245180259	18.35091584362472	3.4450337648183447
123242	21968.96917704353	51.34949719763736	3765.111739071239	1.0321406265530397	11.66975680911013	13.397825252946706	8.075662088067105	2.0436522185862525
123243	21311.510977007118	26.080147052785406	2642.816873546423	1.0160542400764152	16.12787566957599	20.58893120749554	13.397825252946706	3.1807006837945626
123244	66753.90549409931	35.34435976746461	5445.07	1.0291649601778725	24.51903332037623	26.963452543900548	23.17388879501879	1.4497378182777472
123245	22458.756248805563	61.02821085117415	4150.143387543928	1.079079026226887	10.823123035320831	18.422927771589453	5.6825	4.842610322872575
123246	66901.01676511437	101.84490003969049	9253.178376083917	1.0095812582836297	14.460116091143133	18.604414766812226	5.455	4.1872430789021715
123247	2892.748874668038	29.29215928847532	1031.8961502977543	1.0365662563674671	5.6066666666666665	5.91	5.455	0.21448905695991946
123248	37940.910956584456	113.16748152583628	7345.470764342326	1.0410740223136332	10.33042324278626	17.476501076812497	5.6825	3.9000247162143538
123249	2558.949660574227	27.37299764366336	938.2033585973332	1.0501507875989795	5.455000000000001	5.455	5.455	8.881784197001252e-16
123250	26508.118578448964	35.22334712622091	3425.3873987429474	1.0093937525160042	15.477442690527177	20.4809	12.861986264201315	3.5391660216365803
123251	91364.68341571203	61.82600370939417	8425.19	1.0172042175171938	21.688456848217697	26.239759061218955	17.476501076812497	3.2955653183955413
123252	372384	27.37299764366336	11317.787110602372	1.0501507875989795	65.80506040890593	68.93125320436839	62.20196967312687	2.767837657217664
123253	169512.82841756407	52.19160702262522	10544.028032616316	1.0886105980495429	32.15333417043324	34.09191618761553	28.935453669935082	1.7604142277424994
123254	127102	27.37299764366336	6612.146546640575	1.0501507875989795	38.44503335167113	41.103530588257485	35.545190417362264	2.275591084122065
123255	26680.226978081268	35.22334712622091	3436.4893582623504	1.0093937525160042	15.527606342754417	17.09837162509821	14.396870548285714	1.1459338199781226
123256	142484.1559625865	47.84105629390989	9255.259478467759	1.0299929573935052	30.78987818635967	34.36873654534441	27.801710367312747	2.552618595482714
123257	51694.97925251889	114.30936848150866	8617.276483362279	1.0083853252876784	11.997985524156842	27.6401	5.6825	6.1082648436714875
123258	114930.38721888422	88.64875688253221	11315.107696834713	1.1736003307429625	20.31450169069709	28.935453669935082	10.46882417613421	7.295818351518908
123259	38202.694916914945	54.553142830764195	5117.546763801386	1.0355703603419673	14.93008141601717	20.918062926585016	10.24132417613421	4.07181
123260	362727.71721411764	62.19486011721512	16837.3	1.0523664994452644	43.086199431512775	52.65008392397243	33.680155699699974	6.1480703352276675
123261	17323.20200770205	50	3299.1648689948406	1	10.501567939513084	16.821190268484514	5.6825	4.305108006704644
123262	27508.233365931155	26.59802799119379	3032.2220487437585	1.1449018065144916	18.143943895749814	18.35091584362472	17.913708460218608	0.1792455790615316
123263	20704.642952126374	72.22659259559502	4334.982695649817	1.0217321605640561	9.552353218343233	17.73	5.455	3.8412680482086228
123264	177722.33542553784	52.716655810533155	10850.502812503899	1.0114911494918937	32.75835940445713	49.140509810420696	16.099326329759204	12.844026575075615
123265	64035.51679069717	33.60310155527739	5200.020714243284	1.0138345290236235	24.628946809884287	28.387188421414148	17.789077931691825	4.8444
123266	1104.9862123883702	11.82	405.12785055485614	1	5.455	5.455	5.455	0
123267	46903.21329687199	64.06984873049967	6145.158369424672	1.045223854292161	15.265095047912725	18.604414766812226	10.46882417613421	2.682377675666534
123268	48142.80209222936	106.6244689075271	8031.544216055747	1.0417837244845944	11.988429820503946	17.73	5.91	2.924926746779379
123269	5666.662308369645	23.84665860305355	1303.1138643701984	1.0000000000000002	8.697109996766661	11.711719993533322	5.6825	3.014609996766661
123270	13877.84051570425	54.68916281911534	3088.2789110051394	1.069498329244607	8.987426923293947	15.48264835226842	5.455	3.7778892396094017
123271	5117.749785601317	20	1134.1211621112036	1	9.025049450756141	15.48264835226842	5.6825	4.567156426932733
123272	24654.886616095588	130.24226320450498	6352.320530740038	1.0199284680182688	7.762481914061513	12.861986264201315	5.455	2.5663190489261196
123273	65322.30370580315	85.79792939597786	8392.166308298936	1.0285089654967028	15.567447380351966	29.063802766281402	5.6825	8.879359430570885
123274	69042.45314785768	34.89554699385009	5502.347872646081	1.0437765614452301	25.095633626179705	35.63131843591289	16.48169364760743	7.935021939910479
123275	282700.03498039907	150.1710511136859	23097.287139704305	1.0198813600717433	24.47906832265481	34.528485957010986	17.09837162509821	5.698308696764954
123276	15037.13134340967	73.86562011467775	3736.0149261340343	1.1074556969127651	8.049824018754572	14.190119936393222	5.6825	2.9606730930411223
123277	8452.992824817326	28.767926944244138	1748.0927263782255	1.088443996938709	9.6711	12.861986264201315	5.455	3.1095733347391543
123278	8230.76	52.716655810533155	2335.063679889418	1.0114911494918934	7.049706044033552	8.303162088067104	5.6825	1.2560340702282888
123279	447408.47988129675	41.404595889230194	15257.427421530407	1.1261044691096818	58.64795781364027	72.81231939618411	42.531096508084424	12.439113212657471
123280	435134.46503434994	124.85314372586157	26128.616501438606	1.0010634943983405	33.307118653633424	72.81231939618411	5.6825	23.06534234112558
123281	12992.74066698011	27.37299764366336	2114.056047508074	1.0501507875989795	12.291765568178946	13.089486264201314	10.69632417613421	1.1281474273005379
123282	10148.161634534037	38.9577	2228.9229001557064	1	9.105888439501532	16.407665318504595	5.455	5.163135945854211
123283	195076.91070364811	40.925244654125166	10016.212017367527	1.0505057448005233	38.95223271340426	46.62665044735506	27.50657068063157	7.777720879076902
123284	183907.92098011833	178.639	20318.585860695304	1.3649051080052674	18.102433135947084	27.15401697672911	8.303162088067104	5.851928007473613
123285	14144.16043049508	38.9577	2631.4186303765387	1	10.750216835297804	13.397825252946706	5.455	3.744283732092247
123286	20745.223047290117	27.37299764366336	2671.3153907217725	1.0501507875989795	15.53184106926804	16.79003263635282	13.397825252946706	1.5170297337608598
123287	211847	129.865	18593.546603774976	1.2080404841451524	22.787111695001276	31.923131442463433	16.48169364760743	4.969080434487586
123288	256660.9717581406	96.44073053930839	17636.60932836176	1.0214194516656527	29.10547792714321	33.21642376482147	23.074460652956084	3.594033296027523
123289	238109	86.66917380720307	16103.694609230946	1.0084890269346398	29.57202066795754	34.053020017077415	25.34896966853067	2.975076762610036
123290	31254.70118823223	71.85920425581867	5312.559528136296	1.0291772044757355	11.76634389608307	18.09741692043722	5.455	4.541053938738281
123291	127982.39875877874	98.93844351283337	12614.283630999453	1.0710909634283037	20.29166340358219	34.66668403187254	5.6825	10.82316495754134
123292	98872.77869058876	69.55631747064695	9296.33	1.0331576636007687	21.27135437797889	34.053020017077415	10.46882417613421	7.777387204343049
123293	113154.47985757679	151.4673984906031	14675.752922883397	1.1694629506240581	15.420603011262054	21.699032881366634	8.075662088067105	4.162848021283158
123294	196035	82.93278335918316	14293.375965020265	1.064396390142747	27.4302	34.58276199660972	16.922869471473216	5.9845859331827445
123295	595091.1055572255	133.62268752253013	31610.89285935359	1.0235877983498474	37.65101531329505	51.60194987434859	23.874113754878515	8.858092045481943
123296	72464.56032580003	118.9749807196852	10408.678258251652	1.0061941143320277	13.923873623118778	25.25783337776482	5.6825	6.440617753331289
123297	433220.2830987948	131.72435846188085	26778.877524417414	1.031534770827511	32.35537282724248	67.68707295132613	8.075662088067105	18.419151269391875
123298	7875.416513021168	48.23094217504098	2184.76	1.4957848632400728	7.2093972528402634	10.46882417613421	5.6825	1.8483809290918802
123299	62984.21164326824	88.03028643409117	8347.123485129068	1.0765013280657487	15.091237539609573	19.726343615214173	10.46882417613421	2.9600045508447153
123300	17564.86855439397	25.66806576273327	2380.257573805519	1.0857895838719658	14.758796482946616	17.789077931691825	13.089486264201314	2.146426872261924
123301	61910	29.29215928847532	4773.766140376055	1.0365662563674671	25.937605723197418	26.79631616103674	24.410749280347332	1.0824498906244808
123302	837825.6096405307	874.8909772287429	95975.13163588045	1.5074440724174043	17.459222933273026	35.545190417362264	10.46882417613421	8.037255250301698
123303	1147017.796550849	77.93825544638361	33517.01628088418	1.0333607264784612	68.44390842779342	72.21352229831417	61.92767943177252	3.044307625736308
123304	23954.495583855405	65.18670320465336	4429.737137625877	1.087531617366253	10.815312439371445	17.789077931691825	5.455	4.3702994871497385
123305	9938.175942943773	27.37299764366336	1848.9256719571022	1.0501507875989795	10.750216835297804	16.099326329759204	5.6825	4.257303846925072
123306	128152.90438012003	46.7423	8676.093994008706	1.1206537533417682	29.54161272771279	35.47332880080276	23.874113754878515	4.331492887900806
123307	1014.4455969349139	10	357.04200508047995	1	5.6825	5.6825	5.6825	0
123308	47297.10587956769	54.32461765605193	5682.252844124265	1.0423436220255917	16.647307741145408	29.023141073111283	5.6825	8.950558681963306
123309	210742.1833332987	79.28896194411041	14490.622265158583	1.0124956370586389	29.086698897673923	39.08126333040829	23.782977464112662	5.295799349691109
123310	119468.35889179807	94.91193710724319	11936.906705529516	1.004797671605626	20.01663610832393	27.34458140955767	16.914663164879602	3.373375811305066
123311	1014.4455969349139	10	357.04200508047995	1	5.6825	5.6825	5.6825	0
123312	183178.86154626438	78.18581618446899	13415.491760165092	1.0140475690617603	27.308557125006974	34.49076622847445	19.604273824950113	6.088586870536561
123313	45995.076020621294	69.7227	6348.158900109101	1.0072759040437822	14.490839547142027	22.49530828687029	8.303162088067104	5.110939962004777
123314	157812.32354880276	95.67938126255628	13774.776727762961	1.1398350147007215	22.913231432743757	27.830631321596364	18.604414766812226	3.0586525991256175
123315	116347.79999685384	43.231711086357805	7950.331405126848	1.0364866089219784	29.268666692768512	31.923131442463433	26.057486479687242	1.9274979736104647
123316	116867.34438901415	130.43635168410518	13840.470095655943	1.3148188732248312	16.88777094727366	21.699032881366634	10.46882417613421	3.9939014932274075
123317	0	0	0	0	15.112656990758389	15.828443433231062	14.396870548285714	0.7157864424726742
123318	68002.94501218364	44.30823533518594	6153.341515435528	1.012178482609195	22.102769638772585	26.696888018974033	15.828443433231062	4.593335438842668
123319	68955.38507533402	66.36260701632361	7583.169183982567	1.0101121140856701	18.186429288953217	22.13624026477275	13.089486264201314	2.787456962517426
123320	55044.09992431105	66.73313257084217	6794.086552866086	1.0178409377913091	16.20353214402036	27.801710367312747	5.6825	9.068371379371513
123321	42348.92912862377	36.88424226250205	4430.44	1.0009756700380186	19.117268822424705	25.866922046858683	14.694851784062612	4.848766832129236
123322	13115.880458138041	40.14859888129026	2572.4020898829203	1.0376275818496599	10.197379725138532	16.79003263635282	5.455	4.919544784729629
123323	18930.226968660587	49.30806576273327	3424.852133957957	1.020322531978099	11.054624391496708	13.397825252946706	7.848162088067105	2.029727932804763
123324	37307.49517909923	118.65621241958327	7458.4437447800865	1.046731208015385	10.00409641896394	21.08994421227277	5.6825	5.339855029727645
123325	31704.652941251275	49.29748941734189	4431.786548596194	1.0282452006831153	14.307842940357313	18.09741692043722	10.69632417613421	2.726162707272451
123326	22701.187916143455	35.22334712622091	3169.892506810518	1.0093937525160042	14.32300172158515	16.48169364760743	10.69632417613421	2.579904560831736
123327	52420.50056585279	54.49775207069963	5991.627539733906	1.029211312156919	17.497916957695548	19.726343615214173	15.977374621519647	1.6102830575653204
123328	825337.8558420035	122.63348694046744	35663.61421479947	1.1041014008102463	46.28458859335182	57.32464210168919	37.414760557999585	6.04741
123329	12893.822217415092	60	3117.966150743428	1	8.270662088067104	10.69632417613421	5.91	1.8108112475212723
123330	33937.27183687884	72.41249609993068	5557.12	1.0506464152094375	12.213967728212845	18.09741692043722	7.848162088067105	4.533355775653085
123331	109064.38985521405	77.75930387028791	10323.396334825296	1.0309880594278633	21.12955587829027	33.6542	15.48264835226842	6.009798783666443
123332	70546.13709783976	38.9577	5876.7603021763425	1	24.008512673798993	30.24457177890982	18.09741692043722	4.964376004690056
123333	16890.195715816917	73.94928265471216	3961.7699701080014	1.0461016867015984	8.526590813326033	13.397825252946706	5.6825	3.394883135265108
123334	8655.772231227562	10	1042.9364401107296	1	16.59884897742871	17.09837162509821	16.099326329759204	0.4995226476695027
123335	21443.646531330673	54.06012423756114	3816.7417160545315	1.0226913085217488	11.236624391496708	13.397825252946706	8.303162088067104	1.859727722756139
123336	6612.849210961786	56.213227292088966	2161.317160540384	1.0163878332951684	6.119277014677851	8.075662088067105	5.455	0.8982725149285463
123337	8113.8198385952965	82.16105629888074	2894.347148131497	1.0091783772653966	5.6066666666666665	5.91	5.455	0.16956848829373408
123338	8163.129609843629	35.46	1907.2281303780117	1	8.5602	15.48264835226842	5.455	4.114359708928786
123339	70570.51522023205	155.7855345479769	11753.849903950819	1.0645236179799809	12.008068130342757	18.788123227030834	5.6825	3.4568373208842607
123340	66256.4	33.60310155527739	5289.424840079162	1.0138345290236235	25.05239309612018	27.15401697672911	23.782977464112662	1.496753102704986
123341	5486.038857420623	34.71040189914257	1546.9069576232314	1	7.092913805041941	8.730827610083882	5.455	1.6379138050419408
123342	12623.78236465078	49.071502713635525	2790.065250459822	1.0069025027177412	9.049094721043025	15.79098734101381	5.455	3.5130617510620907
123343	30604.001660449456	49.41129030541747	4359.203443360643	1.0916884175460793	14.041098130926368	19.516595819168643	10.46882417613421	3.3374146592765777
123344	31555.475371579058	77.69913272214812	5550.733557799463	1.0036930498491123	11.369839695238023	18.09741692043722	5.455	4.825376062679616
123345	15597.297572550027	45.180318723975375	2975.8035403652693	1.0601324729994726	10.482746835253453	17.476501076812497	5.6825	5.04461
123346	15950.284002678456	52.9059	3256.426193151623	1.0650148092178202	9.796189476808935	19.516595819168643	5.6825	5.689275518843912
123347	132445.21475510043	49.29748941734189	9058.065757920278	1.0282452006831153	29.243597539417664	32.18389592069524	24.064678187707074	3.1105880265740335
123348	22627.66405080838	47.544856557916034	3676.8555116617217	1.0410707497023683	12.308160589417348	16.407665318504595	8.730827610083882	2.8891450279868938
123349	25831.021002404177	52.46563824265685	4126.797877274793	1.582933514341448	12.518675142608231	17.789077931691825	8.075662088067105	3.243768394613744
123350	229764.51508963938	55.153478907639425	12619.230299988378	1.046153584464979	36.41498088672666	42.11613720486001	27.34458140955767	4.605372253305617
123351	133770.07054124656	115.06353461970997	13907.634398914379	1.0223904394388335	19.2369	45.80087173490642	8.303162088067104	12.851414247873423
123352	584349.3590480114	81.8048	24509.289022415876	1.0115786753336518	47.68390943642412	67.73689265714107	24.449888424545534	14.387121921081045
123353	2478.329295645634	23.791155482061043	860.7800737408861	1.024081067194046	5.758333333333334	5.91	5.6825	0.10724452847995973
123354	45991.996251498145	74.47445547412187	6560.693218507049	1.0666331847600858	14.020468483958188	25.66806576273327	8.075662088067105	5.743449650032107
123355	24071.939411667692	29.29215928847532	2976.707532180572	1.0365662563674671	16.173533443531763	23.882405606175368	7.848162088067105	6.56045
123356	32307.894993965983	30.96529670453684	3545.658352938672	1	18.223918820147418	19.71451644068332	16.79003263635282	1.1945887774295094
123357	5639.212895978135	10	841.8101877747437	1	13.397825252946706	16.099326329759204	10.69632417613421	2.701501076812497
123358	86753.97857317814	64.48914327233693	8384.804405395242	1	20.693143066606513	24.60131371317589	13.397825252946706	3.7971817016857057
123359	17316.551359575238	48.6938	3255.1593739305067	1.015970328078096	10.639449176134208	13.089486264201314	8.075662088067105	2.4513570250280434
123360	22215.178028917006	48.16328172948299	3666.8054359254024	1.1047270498309452	12.1169	13.089486264201314	10.46882417613421	1.1716668647456616
123361	26075.673623479575	43.577437377275764	3778.7968444234134	1.0899258299498702	13.801045516358434	17.476501076812497	10.46882417613421	3.341048327279047
123362	30284.99157811504	92.48632959904243	5932.768917880734	1.2389860977813463	10.209395308433235	18.257399322196786	5.455	4.250665188526747
123363	13493.661431066275	38.24628142930229	2546.621754733753	1.0823110483427636	10.597303196663397	12.792423325788874	8.303162088067104	1.834070242367927
123364	169968.46236212124	163.69407732456023	18698.449163487443	1.012825098016608	18.17995288015859	31.37831508153215	5.455	8.800123813107277
123365	82068.62031764047	117.62559469616531	11013.983316673393	1.1370700998272683	14.9026	21.7101	10.24132417613421	3.9387952383258273
123366	22691.515796097196	45.72586252398359	3610.918106941936	1.0179669904569353	12.568280489370887	13.397825252946706	10.69632417613421	1.0880804052178181
123367	40200	75.1504	6161.457815785388	1.045716511014891	13.04885401822007	22.46537198386222	10.46882417613421	4.299111984823177
123368	152537.38743753202	147.729	16827.774854286872	1.0292580303892593	18.129240349168697	26.453792016869386	10.46882417613421	5.3707475891613985
123369	3865.8783057597834	23.2317	1062.3548878767942	1.1615855543178901	7.277941392044737	10.69632417613421	5.455	2.418945322024935
123370	2294.248964026185	23.2317	818.4003438856785	1.1615855543178901	5.6066666666666665	5.6825	5.455	0.10724452847995973
123371	45800.48306022078	67.63359463072781	6239.089223198112	1.0625417281795804	14.681784927814762	21.27365267249138	5.455	5.301437268146964
123372	10596.045552434207	5.91	887.096	1	23.88928939608744	24.7041	23.074460652956084	0.8148287431313577
123373	107787.15479182349	102.23568466627734	11767.648594210901	1.0490748015985605	18.31923411527591	36.48885681915246	5.6825	11.562521871800097
123374	35479.52135151003	86.73476818563918	6218.568450496222	1.0518067054317364	11.410832455717001	21.665543682755033	5.6825	6.308256105124488
123375	250666.96776048117	70.75985621038542	14929.558217032965	1.0149352607001005	33.579957841551945	46.776322170168356	14.756157865733968	11.84235397244149
123376	82051.83096264391	58.4475	7763.045299090164	1.0061303605960545	21.139083388386375	27.34458140955767	14.33893594785284	4.751143210188565
123377	29748.241841376985	60.746193678075755	4765.353459376054	1.0134491086649315	12.48521944698391	14.396870548285714	10.46882417613421	1.491600697213991
123378	116660.11945522638	33.60310155527739	7018.686147791858	1.0138345290236235	33.242722925266776	35.10744420596524	31.949117165944905	1.3511444845016487
123379	1014.4455969349139	10	357.04200508047995	1	5.6825	5.6825	5.6825	0
123380	5449.49	26.59802799119379	1349.6073831763347	1.1449018065144916	8.075662088067105	10.46882417613421	5.6825	1.9540086625126485
123381	48734.19563655292	23.64	3804.920344508207	1	25.616407821463557	27.830631321596364	21.85628331476835	2.6727720900768235
123382	321150.50829595537	38.3175	12435.351334180474	1.025132885028714	51.65121590303988	60.772575961106014	45.18936766836369	5.930339770205097
123383	105820.77303035498	137.72291214257027	13532.98173062958	1.118641651661279	15.63894419377628	33.535653496400805	5.455	8.228756707369337
123384	6692.21	26.59802799119379	1495.596028412489	1.1449018065144916	8.949216117422806	10.46882417613421	8.075662088067105	1.078531579378641
123385	29433.50443458257	82.16993721253922	5512.928961876547	1.098182981267874	10.677991549727384	15.48264835226842	5.6825	3.0344907050871335
123386	1014.4455969349139	10	357.04200508047995	1	5.6825	5.6825	5.6825	0
123387	7029.223870671455	30.57659398952081	1643.4374257289505	0	8.554294505680527	12.861986264201315	5.455	3.5201573862947213
123388	144544.91070932965	43.24164889774518	8862.524681899784	1.0200306557640433	32.619353039329376	36.68970838464496	26.332164792951737	3.8978620511496835
123389	48790.2	51.24566576224052	5605.314105872976	1.0300535828888358	17.4086	24.510177422410038	13.089486264201314	4.017552640080246
123390	76727.91358046296	89.0285	9265.015278816867	1.0501551149352215	16.562932984231633	33.03749199872772	5.455	9.980897171705465
123391	13959.163180011508	71.889	3551.1234343302485	1.0126501043558098	7.861829327058716	13.089486264201314	5.455	2.6408702086313736
123392	265388.9852954521	46.065778330984095	12394.687616181653	1.0625905194885472	42.82302120288671	45.34956044456259	40.270231000802696	1.6940550334809832
123393	50744.52241848605	38.3175	4943.087950064775	1.025132885028714	20.531506997694056	33.19653359522491	5.6825	10.298474591230468
123394	58156.67573864985	33.44100215304559	4943.611808779322	1.0371048662198723	23.528010688610244	26.248050912515804	17.913708460218608	3.2934358700482584
123395	95987.03300759594	84.1941	10077.482037873035	1.0277328949393647	19.04980483157578	22.507438781083483	16.48169364760743	2.07738
123396	75676.4	27.37299764366336	5102.069560422736	1.0501507875989795	29.664985951144022	34.52966239901256	23.782977464112662	4.445899431381048
123397	104673.92739687322	71.39103930532822	9690.496831605236	1.0907100917711245	21.60341811484478	29.023141073111283	16.79003263635282	4.793264451396549
123398	12578.756639922014	68.61639386551852	3293.35	1.0696761189682618	7.638885073389254	10.69632417613421	5.455	1.805661322811827
123399	14666.702110219527	37.49021322781927	2628.6340117178097	1.2107170677401078	11.15918157099006	17.789077931691825	5.6825	4.3197337037216075
123400	3628.94	26.874805239524235	1107.051227915678	1.0310378956755901	6.556054029355702	8.075662088067105	5.6825	1.0785315793786412
123401	33293.01224010781	26.874805239524235	3353.1589441250903	1.0310378956755901	19.857700034434043	26.248050912515804	13.089486264201314	5.378602121674149
123402	72953.85860773493	43.24164889774518	6296.224263925687	1.0200306557640433	23.17384373543527	26.248050912515804	17.605369471473217	3.4349510038037327
123403	4069.707167336376	11.82	777.4907857587469	1	10.46882417613421	13.089486264201314	7.848162088067105	2.6206620880671045
123404	60324.27584463783	42.90866345604905	5703.264117042917	1.012175835998581	21.154298523321884	23.683549322049956	17.789077931691825	2.597408776105308
123405	326006.9712032477	122.16359300403604	22371.19967864138	1.0184877275047173	29.145238153186643	41.18726014799171	23.874113754878515	5.058254112446241
123406	30710.63439996202	48.6938	4334.968519242684	1.015970328078096	14.168792351611886	16.79003263635282	10.69632417613421	2.3534465529792103
123407	104963.82549294415	68.91433924273736	9534.096766783014	1.0511095909911514	22.01861970997404	34.49076622847445	8.303162088067104	8.82565
123408	700862.1173402086	193.28165290172325	41258.795075260554	1.0386652924450532	33.97394984811163	65.57094980316006	14.705209537031106	15.573506744693816
123409	47166.66544717688	132.9305383298907	8876.359858098345	1.1752151493236394	10.627479327383146	16.099326329759204	5.455	2.8924381909019274
123410	6761.844676701395	26.874805239524235	1511.1590977308238	1.0310378956755901	8.949216117422806	10.69632417613421	5.6825	2.311783540382108
123411	1014.4455969349139	10	357.04200508047995	1	5.6825	5.6825	5.6825	0
123412	4270.921661260602	34.462209232170466	1359.9949389457424	1.0687755328563426	6.280790522016777	7.848162088067105	5.6825	0.9096760872352788
123413	21629.74633841733	55.167854029416716	3872.341856275313	1.1510491568355794	11.171403321927945	18.47978423828544	8.075662088067105	3.7856994461160425
123414	23136.89577467072	36.79762628213945	3270.9008473169038	1.1412037566305846	14.147109224450961	18.788123227030834	10.69632417613421	2.9241574585511936
123415	8300.91	20	1444.3842772159417	1	11.494044872156579	13.089486264201314	10.69632417613421	1.1281474273005379
123416	9920.763527615862	23.791155482061043	1722.2065973141166	1.024081067194046	11.520991201738374	13.397825252946706	10.46882417613421	1.330368020344072
123417	21422.39946819719	50.53936881725609	3688.534888109743	1.0541482750157363	11.615668615337666	17.913708460218608	5.6825	4.246993574827959
123418	127605.45451767751	130.48099496244595	14464.824915378918	1.0821048701134193	17.643553276888703	26.605751728208176	10.69632417613421	3.9802063951967663
123419	57065.607261787554	44.8423	5670.689580445516	1.0243776351571716	20.126514228029464	24.064678187707074	18.47978423828544	2.3037192995197153
123420	36309.2	26.874805239524235	3501.7575324069894	1.0310378956755901	20.73771384851593	25.058977093639406	13.089486264201314	5.4233259453763125
123421	3114.694079828972	11.82	680.1761020952065	1	9.158493132100658	10.46882417613421	7.848162088067105	1.310331044033552
123422	12007.93540432545	65.44013753041783	3142.3981121718357	0	7.642529670453683	10.69632417613421	5.455	1.8701771778854221
123423	321613.9114753916	140.9096931892362	23863.974684589582	1.0319548369738492	26.95392663847211	37.9421	21.699032881366634	5.035114985735608
123424	15831.404552264157	52.65862920698113	3236.677510547437	1.0249230097319855	9.782503509029853	17.4067	5.6825	4.410259492756162
123425	61066.996707247636	53.130554123783625	6385.286460391496	1.37028	19.12741020659032	31.923131442463433	5.6825	9.092463008386902
123426	97167.67762914719	86.12321119168149	10254.770627101532	1.01269	18.95072667395414	26.88745245180259	13.397825252946706	4.647689986140605
123427	68951.68820600073	33.60310155527739	5395.939431949183	1.0138345290236235	25.556879974500827	27.61114593448419	23.61109617842491	1.6348141173952078
123428	28135.395041070675	33.60310155527739	3446.8399896972332	1.0138345290236235	16.325327038776788	18.788123227030834	13.397825252946706	2.224978131977591
123429	30358.31275925583	41.44911638364709	3976.503653183309	1.063952952411679	15.268846910251472	19.10542777158945	13.089486264201314	2.398718336416816
123430	162838.71017161905	109.14873144771201	14944.903157564917	1.0457311957362132	21.79187224631726	28.287760279351442	13.397825252946706	4.927143314259737
123431	114189.99879172814	83.68353988685817	10958.194073224811	1.1905506226837244	20.841025086558616	24.514395258814904	17.09837162509821	2.272505262696615
123432	13776.436341904593	76.54124808741147	3640.1656458711454	1.1143725768143433	7.5691260684966375	10.69632417613421	5.455	2.259428352878815
123433	14499.247830524891	34.8512	2519.918708656949	1.7891834308554884	11.507710769172085	16.79003263635282	5.455	4.1139577624163834
123434	133412.61461865372	128.4264487910412	14673.395269668421	1.0433211698441527	18.184286890224076	42.906992253976874	8.075662088067105	11.463431629611266
123435	8756.99	36.095600909534355	1993.0100828983543	1.0510397675063643	8.787702610083882	10.69632417613421	5.6825	2.021513589453454
123436	12108.693847421246	58.44011595600519	2982.0101399560176	1.0211700536523578	8.121162088067106	10.69632417613421	5.6825	2.1926784018235486
123437	324074.3570086597	197.68139424068085	28373.320497422497	1.068347217095853	22.843597529453728	36.28441563934844	13.397825252946706	6.942161866392818
123438	45757.16119248138	70.45856816554374	6365.0434848936175	1.129281490117519	14.377642918254514	26.696888018974033	5.455	8.29185
123439	104560	49.40869570514262	8057.284575180249	1.030564737297827	25.95406840307559	27.34458140955767	22.235668406835455	1.8765768235631521
123440	63109.04552249119	69.8213	7441.23	1.0649432766492524	16.96199116917652	18.788123227030834	10.69632417613421	2.600190726471599
123441	12427.935718021445	28.767926944244138	2119.623445753102	1.088443996938709	11.726550527568635	16.407665318504595	5.6825	4.48334
123442	3138.6652681133023	23.791155482061043	968.6908564826657	1.024081067194046	6.480220696022369	7.848162088067105	5.6825	0.9717293181237832
123443	213034.79897458665	92.95185808084162	15774.632313045964	1.0561410415568981	27.00979582242335	36.852565112366776	18.980797243062668	6.3606
123444	30839.197334154847	54.86425311763352	4611.064536867176	1.0198154812808364	13.376172503153663	18.980797243062668	8.075662088067105	4.5705719388602875
123445	3095.7531384958957	31.136865530284034	1100.589939249735	1.5984977678733432	5.62563	5.6825	5.455	0.0985104
123446	55599.673323636096	35.344359767464596	4969.3674566339505	1.029164960177872	22.37696198111181	23.97354189694122	21.699032881366634	0.9389076233727259
123447	35980.87080055534	33.60310155527739	3897.8978100029312	1.0138345290236235	18.46167988715347	21.08994421227277	13.706164241692097	3.368872244377921
123448	236482.50822039324	48.284541854852165	11978.667250119348	1.1137703143573001	39.4839	49.627137815605046	35.15356408102247	5.675222950589697
123449	17863.659510379264	54.60529670453684	3501.124332494214	1.0636815646587736	10.204527354018945	13.706164241692097	5.455	3.792470914774809
123450	3138.6652681133023	23.791155482061043	968.6908564826657	1.024081067194046	6.480220696022369	8.303162088067104	5.455	1.2923558724599298
123451	28922.340447292823	33.60310155527739	3494.7115168923187	1.0138345290236235	16.55206176961473	21.08994421227277	13.397825252946706	3.2891772585746963
123452	8442.364420925413	63.250972188392126	2590.4223710445235	1.19975	6.518137362689035	10.24132417613421	5.6825	1.6681652374877036
123453	4402.096853650398	30.106485249777144	1290.5200532605752	1.2959219894679377	6.8222060440335515	10.69632417613421	5.455	2.238650592542383
123454	43750.50597851731	35.22334712622091	4400.598875180212	1.0093937525160042	19.88388727055958	23.074460652956084	17.789077931691825	2.2926464703303835
123455	71303.43433767802	36.55955757390945	5723.485960460887	1.0645493612621237	24.916086046251525	26.057486479687242	23.683549322049956	1.1392522811979193
123456	3426.4810510165707	35.46	1235.6585110048939	0	5.546	5.6825	5.455	0.11145178329663463
123457	3397.8211207920144	20	924.1025861360818	1	7.35377	8.303162088067104	5.6825	1.185413702261973
123458	141674.92490880797	266.7646752243013	21792.9	1.0077908404925275	13.001917294748148	27.13040636173664	5.6825	5.229743246042602
123459	64614.57186766505	82.29692869492848	8174.514742545169	1.0948405828949146	15.808784717549372	24.31961298958148	5.6825	6.222312996573078
123460	29139.80494362569	54.52486444985285	4468.333188093206	1.045909002936616	13.042807560221652	15.79098734101381	10.46882417613421	2.1065062985720004
123461	69503.59139768426	102.30394298323986	9452.675326568607	1.0780933543571056	14.705591591055857	19.542635154995562	13.089486264201314	2.2325008720662525
123462	30710.63439996203	48.6938	4334.968519242684	1.015970328078096	14.168792351611888	16.79003263635282	13.089486264201314	1.5185999139930386
123463	14012.283874809424	33.60310155527739	2432.478877806129	1.0138345290236235	11.520991201738374	13.397825252946706	8.075662088067105	2.439465482317561
123464	70656.85354570844	113.00682207868292	10016.924719711513	1.1222557612825883	14.107494170674642	20.40744421227277	5.6825	4.708481879300665
123465	51940.46613905467	63.31525576383752	6428.535347542405	1.0042312836919838	16.1593	18.298297243062667	13.706164241692097	1.8673316138815292
123466	36851.13911249808	82.80207115468197	6192.285769677301	1.0434462375340217	11.902273403773647	18.09741692043722	5.91	3.91988
123467	4041.9045292496867	23.791155482061043	1099.2734154069115	1.024081067194046	7.35377	10.46882417613421	5.6825	2.2046298061113867
123468	7123.892601339345	26.59802799119379	1543.079611824745	1.1449018065144916	9.233344212117606	14.169370548285713	5.455	3.6505921381301887
123469	1447.3868832922267	15.48264835226842	530.6643018486624	1	5.455	5.455	5.455	0
123470	58504	73.39232270747914	7345.527058779386	1.8356331407548823	15.92914487363505	29.154939057047255	5.455	8.05094
123471	5946.120267424203	26.59802799119379	1409.764258938052	1.1449018065144916	8.435623516095237	14.169370548285713	5.455	4.0554350637438645
123472	4408.046374028417	42.09378144074689	1526.9927683479402	1.0092045789043593	5.7735	5.91	5.6825	0.11145178329663463
123473	21795.186241324387	38.9577	3266.4923884265895	1	13.344703522681549	18.788123227030834	7.848162088067105	4.466378388894737
123474	85489.36908874127	60.999193706246814	8095.115232951858	1.0176699929297295	21.12122351038302	24.54931656660824	17.913708460218608	2.732554053947267
123475	47336.21668542701	60.93593781773493	6020.581695343629	1.0025602372411986	15.724798393496517	18.604414766812226	13.397825252946706	2.3407893612347666
123476	49769.69657264286	106.21043280475965	8150.251639445457	1.0782190967269734	12.213045381756872	18.09741692043722	5.455	3.3856969612740637
123477	72937.5	29.00719060225255	5156.24	1.026482024564996	28.290955046884893	33.6542	23.874113754878515	4.048381752356012
123478	338810.4179326685	123.2298069220848	22905.574765359146	1.298613054661772	29.583227786544143	40.921205754861695	18.860135154995564	7.792747808268049
123479	10434.226071065206	37.378121943190244	2213.83	1	9.426412626473352	13.706164241692097	5.455	3.9773929546503495
123480	35182.70358448724	68.40889346759737	5499.533090559455	1.056676890683054	12.794796578233946	21.483375872600256	8.303162088067104	5.110610614019028
123481	305407.5023320107	62.279469092660804	15460.275670875839	1.1576493461137345	39.50867485595217	46.22362264121587	34.053020017077415	4.78588
123482	93830.5	66.86172101510957	8879.033201676268	1.105895528277525	21.135292398538326	25.158405235702112	16.79003263635282	3.130055772062871
123483	374406.5537655592	169.838	28267.93743362091	1.0053003357358563	26.48983886035158	32.59974578733069	23.782977464112662	2.933133572107981
123484	263577.0765877283	43.24164889774518	11967.67738994406	1.0200306557640433	44.0482	46.22362264121587	40.60883609696056	2.1378573645998897
123485	11863.846139703723	26.874805239524235	2001.660171130306	1.0310378956755901	11.85400630018471	16.79003263635282	5.6825	4.618017494771655
123486	13816.18753133817	25.66806576273327	2111.0358729852255	1.0857895838719658	13.089486264201314	13.089486264201314	13.089486264201314	0
123487	80949	149.15223642787973	12317.582935767303	1.0191965435861063	13.143646103621581	18.788123227030834	8.303162088067104	3.055106097024206
123488	10278.854510215871	29.00719060225255	1935.6646811071666	1.026482024564996	10.620490842800876	10.69632417613421	10.46882417613421	0.10724452847996015
123489	38395.36531001883	93.63077754432449	6721.305707004841	1.0136310635762467	11.424972165751596	17.789077931691825	5.6825	4.49255
123490	346012.7609145805	117.60729131559063	22613.51709585158	1.0027579576072927	30.602295029821438	37.24046165663894	21.483375872600256	5.052199475192409
123491	207887.71385065015	144.52998877801738	19431.142116383035	1.0694894942063737	21.397374647923883	35.10744420596524	13.397825252946706	6.095772611621945
123492	130478.82645206363	29.00719060225255	6896.484862761218	1.026482024564996	37.83922651860138	41.16977369319996	35.10744420596524	2.5108895134181126
123493	66664.52171342027	47.749158414620666	6324.630769201289	1.101420726691731	21.080921288892586	27.15401697672911	13.397825252946706	4.59954
123494	31386.408930615427	37.74848549657513	3858.562261951173	1.1706927269033083	16.268447571839438	19.798355543178904	13.397825252946706	2.5334351041326126
123495	80507.37893435436	51.66203288643362	7229.504320276713	1.0102999389507654	22.27189454982521	26.696888018974033	17.789077931691825	3.151668115314381
123496	42118.90395364883	58.127258080207895	5546.683449008374	1.1153060866318034	15.187058840063703	25.66806576273327	8.075662088067105	6.200995221485598
123497	123019.50183889737	120.03518299350918	13622.166789548266	1.0273271931625039	18.06166430634005	26.430323494047514	10.69632417613421	5.481205191141239
123498	87794.54404480271	69.64353236302692	8765.548382006458	1.010471003772051	20.031728813458745	24.064678187707074	14.396870548285714	2.9346359294785964
123499	23137.86770871905	46.4757	3676.035374206544	1.0616926555481372	12.588490236557234	16.099326329759204	10.46882417613421	2.272126960634621
123500	17680.30120354649	89.35537861237933	4455.640177181403	1.021126867669131	7.93614	10.69632417613421	5.455	1.8882648243980278
123501	53361.122651341066	26.874805239524235	4245.1210023926515	1.0310378956755901	25.13997722150462	30.701700736664897	17.921914766812225	5.347169118375852
123502	68978.8	58.48914699771744	7120.3354674927195	1.1094246817399906	19.375160081719653	21.08994421227277	14.396870548285714	2.2971386522890698
123503	9557.026759880757	33.60310155527739	2008.8893448492947	1.0138345290236235	9.51474	17.4067	5.455	5.5812409747576615
123504	11792.741154447396	50.00545721781282	2722.2061845277403	1.0001091443562564	8.664105769411622	15.48264835226842	5.91	3.4793463847447086
123505	200920.27722543356	105.22013491120583	16299.198300196325	1.0414161384622571	24.65400733519678	34.353858329340646	10.69632417613421	7.992039527034949
123506	62318.07942827541	38.8371	5514.87	1.0168139235553144	22.600014690055215	25.655550448084483	17.605369471473217	3.0270909203873533
123507	43361.03495243499	23.791155482061043	3600.497547085937	1.024081067194046	24.086134977389023	25.958058337624536	22.235668406835455	1.5197350634409004
123508	180401.67217288038	69.64353236302708	12565.090089094307	1	28.714743928411224	35.10744420596524	22.235668406835455	5.3739964047720825
123509	12084.276458264696	50.600389612136034	2771.9933787329724	1.0449254150363088	8.718835009474805	12.62584294035731	5.455	2.962600285103404
123510	11744.954442445614	33.14456214826197	2211.7536027832384	1.0703776703488146	10.620490842800876	13.089486264201314	8.075662088067105	2.047587399539647
123511	10343.728012752059	33.60310155527739	2089.9368347332133	1.0138345290236235	9.898603480111843	10.69632417613421	8.303162088067104	1.1281474273005387
123512	4117.2752998072765	15.639466998590613	899.5407860165246	0.9999999999999999	9.154171470178655	12.62584294035731	5.6825	3.4716714701786553
123513	45988.18374306946	63.08224525571764	6037.84	1.0315446723290558	15.23332196749173	18.788123227030834	10.69632417613421	3.3440160024855117
123514	70054.95657796544	38.81731616655936	5845.708007271066	1.13029	23.967997200964877	30.591181699540996	19.898224900901926	4.051503707142812
123515	207279	173.05207759398542	21231.04850422745	1.0225449554780646	19.5261	33.7979	5.6825	7.253757038242629
123516	22256.53865927366	55.62817200436325	3944.4017088334026	1.0161139954147613	11.285127784743944	15.79098734101381	5.455	3.8708846147473728
123517	26599.05164447707	37.545589729043925	3542.5621115480544	1.0190679710503636	15.016844197463413	17.789077931691825	13.089486264201314	1.9118386719015046
123518	75453.1	44.03652237010331	6461.747697621914	1.0157820594175009	23.353776178007237	25.958058337624536	22.13624026477275	1.4620681115058647
123519	1536.228943331183	10	439.37253271460906	1	6.992831044033553	8.303162088067104	5.6825	1.310331044033552
123520	67728.80373702566	61.15232547457093	7214.37	1.0812735766665538	18.776095161177874	27.062880685963254	13.089486264201314	4.876658724467707
123521	45414.46920048835	75.58987646310557	6568.010994236406	1.0102419291523559	13.828986961300973	18.16720738340611	10.69632417613421	2.9544544303682527
123522	138461.24282042502	130.43601198408055	15064.953682315992	1.0081761534603246	18.3819	22.13624026477275	13.397825252946706	3.0835356165687884
123523	90688.37873593056	45.29554971082371	7184.6980082964565	1.04482	25.24486864478064	31.923131442463433	19.542635154995562	4.244483095107245
123524	1479285.6633732552	158.72653580366583	54319.495172119416	1.0701824788810341	54.46610498444134	71.8444	36.449268532734564	8.385573626456727
123525	38529.67791876588	94.4791	6763.484311061897	1.016704022553778	11.39344046551549	21.08994421227277	5.6825	5.724052299286038
123526	129392.62251716346	39.85443254522305	8050.039374092089	1.043449342235681	32.14707817047337	35.15356408102247	29.023141073111283	2.546776329367324
123527	60377.03561289981	101.54826616117481	8777.626184323573	1.1500197323205257	13.757030510305928	25.80609862628575	5.6825	6.773503456796467
123528	225685.12298019137	191.1189732204541	23281.357490113827	1.0754463766082298	19.387625749574617	27.34458140955767	5.455	8.156272351635927
123529	264698.38490840234	139.8363360653417	21567.04258330073	1.3007937385586068	24.54656301493624	34.053020017077415	13.170325252946707	6.595949128230607
123530	112799.54270390875	29.29215928847532	6443.684900955203	1.0365662563674671	35.01088102156811	36.48885681915246	34.053020017077415	1.0602561891926372
123531	261157.25588495226	320.43600718043336	32428.483236434888	1.0006801017182767	16.106658703761397	26.88745245180259	5.6825	5.994260271523393
123532	1579515.8873218063	172.08843149741404	58444.38182502916	1.0182124774176122	54.051932384213146	75.86524422047411	38.30774641434385	12.720409155229845
123533	561697.5377303731	29.00719060225255	14308.991522759754	1.026482024564996	78.5097	89.31916264484606	64.8742	10.17772393018917
123534	255394.24240408742	81.40972100408723	16163.99161077795	1.0516252665799208	31.600392842791837	42.35695836011387	23.683549322049956	7.070404770982906
123535	174164.94718804368	64.68909799958568	11898.736744013306	1.008452636309809	29.274527361179327	32.59974578733069	25.078364245279936	3.189228361521427
123536	152264.44490382914	149.07519297939518	16889.114262419585	1.2095504249546807	18.031075228454906	26.605751728208176	12.32792917784795	4.5664901517046905
123537	29706.45393846144	60.93593781773493	4769.436689899828	1.0025602372411986	12.457007344859154	17.789077931691825	10.46882417613421	2.8527047959290077
123538	18772.822902376327	36.98082244327505	2953.6430297278966	1.0192145581207255	12.711639635142888	16.969770553160245	10.46882417613421	3.012385350375071
123539	30742.494693750574	79.04740165694025	5526.094213429129	1.021477293333552	11.126301328356766	13.397825252946706	8.303162088067104	2.0868201378888593
123540	23579.625737171915	59.86465985317508	4211.71	1.082409156175309	11.197169637290273	18.16720738340611	5.6825	4.760537378414888
123541	26776.764726333204	58.81262791099524	4448.558192236357	1.0276792476681553	12.038401463676088	14.396870548285714	8.303162088067104	2.236587898543882
123542	38727.00818021789	56.153921805556024	5227.595218913249	1.0028447995202114	14.816376004058228	17.09837162509821	13.089486264201314	1.7509899532004365
123543	30945.39248147479	29.00719060225255	3358.58	1.026482024564996	18.427661538226562	23.882405606175368	13.303162088067104	4.325266426055398
123544	19340.12152158647	60.38007988881883	3830.7285016066185	1.007341109613029	10.097359556269868	13.397825252946706	5.455	3.7921424758823132
123545	5552.312344605413	26.59802799119379	1362.2806755257964	1.1449018065144916	8.151495421400439	10.69632417613421	5.6825	2.0475873995396476
123546	80792.66921295512	48.6938	7031.168928231954	1.015970328078096	22.981290888504113	27.062880685963254	17.913708460218608	3.284264766196523
123547	17490.383366990078	37.74848549657513	2880.410347563101	1.1706927269033083	12.144369208913155	15.79098734101381	8.075662088067105	2.976845524712661
123548	54314.2	78.5821	7323.579750989677	1.0034695869086734	14.832684557493844	19.542635154995562	13.089486264201314	2.505145766248816
123549	11674.510675346884	55.8986	2863.681607190204	1.1235789314780997	8.153497683565261	13.706164241692097	5.455	3.439294745196226
123550	34328.175570923675	70.24640189452222	5504.810020618316	1.1155377522105525	12.472065499934487	23.038210934173193	5.455	6.073484450893735
123551	130688.59233019661	201.02156067375248	18169.58852685837	1.0782759903780355	14.385421236921479	39.86060310830813	8.075662088067105	9.140816152124037
123552	57377.20453787672	46.4634	5788.022644185632	1.0717628941159982	19.82618523288436	23.074460652956084	16.099326329759204	2.705938011087467
123553	21606.254887664476	30.96529670453684	2899.561351891606	1	14.903119655370674	17.913708460218608	13.397825252946706	2.128807759272278
123554	17109.160875801117	47.928321481145154	3210.076607305085	1	10.659658923320558	15.79098734101381	8.075662088067105	3.149839478457194
123555	17730.93242932091	30.96529670453684	2626.69	1	13.500604915861837	13.706164241692097	13.397825252946706	0.14535239323071208
123556	127416.73820897008	140.2205427152371	14983.869966072045	1.0085346437460143	17.007186861268767	23.782977464112662	5.6825	5.9784578274470075
123557	102471.29871582314	66.46860676535277	9251.546587100387	1.000650483725925	22.15225265334574	23.874113754878515	17.913708460218608	2.4685141286754337
123558	19503.804612834952	38.12314257770469	3056.7431486988844	1.0199319975371361	12.761166813205637	16.79003263635282	8.075662088067105	3.0984391907064737
123559	30658.827129474696	78.38280897655464	5495.3215794142325	1.010428495421002	11.158155782665858	17.789077931691825	5.6825	4.283789152269273
123560	36947.700180365304	72.92359148980853	5818.789710264177	1.0470978282618357	12.699445080543342	14.396870548285714	8.075662088067105	2.098203544672924
123561	27070.891495179127	49.40869570514262	4099.755015369523	1.030564737297827	13.206102020093095	23.782977464112662	5.6825	6.928430270049601
123562	10255.038399212843	52.85759289731622	2609.9204380949086	2.027854001753901	7.858506527270563	16.79003263635282	5.455	4.46895
123563	5126.8246519839395	42.90866345604905	1662.653142518136	1.012175835998581	6.1670405220167765	8.303162088067104	5.455	1.2332903611809218
123564	19627.858629766397	26.59802799119379	2561.33	1.1449018065144916	15.32628174343778	16.79003263635282	13.397825252946706	1.4233133181237385
123565	38964.94607252369	65.01959421962067	5642.402966384485	1.0787979294928103	13.811472276852102	21.52715159567888	5.6825	5.280853007601173
123566	14689.557015028955	49.29748941734189	3016.6274792736517	1.0282452006831153	9.73906	10.69632417613421	8.303162088067104	1.1724051975075898
123567	63580.287603301615	40.14859888129026	5663.714759204746	1.0376275818496599	22.451797206054586	25.169500536045792	16.79003263635282	3.309641799840104
123568	35259.81816213749	57.56529100197355	5050.394674470328	1.0178489143383087	13.963193150181057	17.09837162509821	10.69632417613421	1.9797250083689863
123569	40952.34696772507	52.1178	5178.896271408476	1	15.815086775849823	23.683549322049956	10.69632417613421	4.849435584910444
123570	79734.50068999856	33.14456214826197	5762.808851826716	1.0703776703488146	27.67209627809329	33.726	22.13624026477275	4.745673143580577
123571	204946.87049697837	157.9768593613121	20170.762479320947	1.010988024827536	20.32118227628626	28.964374624218696	15.79098734101381	4.131048525016959
123572	42718.62450188559	51.34949719763736	5250.2702653501365	1.0321406265530397	16.27292399928929	23.874113754878515	13.089486264201314	4.219123221127501
123573	4887.413488627721	28.767926944244138	1329.2257843474938	1.088443996938709	7.35377	8.303162088067104	5.6825	1.185413702261973
123574	41763.12593310048	26.874805239524235	3755.554715615393	1.0310378956755901	22.24072292673658	25.85863019556183	17.789077931691825	3.34672
123575	49631.227456289555	127.46184438907171	8916.050903795513	1.2791259415934946	11.133006751938085	23.074460652956084	5.455	4.986507827413865
123576	10963.6	45.19106449638561	2495.213957621525	1.0323458549729645	8.7877	13.089486264201314	5.455	3.2224314534434955
123577	425536.0103440349	321.7416653155136	41478.85347272735	1.0027102736160383	20.518214690954654	34.52966239901256	5.6825	8.594642797895773
123578	27077.571467961436	39.04819153222596	3645.106735900268	1.0446804039960593	14.856942981272574	19.542635154995562	13.089486264201314	2.708212670925183
123579	72249.76015470155	108.25073156984331	9913.763559521161	1.5036372493990875	14.57564722437081	30.15688437573362	8.075662088067105	7.199495186560529
123580	44019.06908820454	59.85543795784545	5754.0968227571175	0	15.30007938486947	20.965313683745983	5.455	5.743807557611113
123581	4660.440906069706	26.874805239524235	1254.5590209446436	1.0310378956755901	7.429608058711403	8.303162088067104	5.6825	1.2353919557804975
123582	1536.228943331183	10	439.37253271460906	1	6.992831044033553	8.303162088067104	5.6825	1.310331044033552
123583	7466.8	53.333333333333144	2237.0287352935543	0	6.675640894885903	8.303162088067104	5.455	1.1617268537797631
123584	46222.36391570101	38.9577	4756.937381446081	1	19.433665070297682	20.836445289085262	17.047500000000003	1.695938466956669
123585	9049.980782793995	43.192526859359475	2216.3230669278137	1.1308457017862528	8.166662088067104	8.303162088067104	7.848162088067105	0.18199999999999963
123586	21526.071905690525	36.84306719044982	3156.93	1	13.637336849227825	20.836445289085262	7.848162088067105	4.961697778562689
123587	39645.05652529398	102.05033662242312	7130.281460514121	1.0471728828803775	11.12019399089343	19.47882953362445	5.6825	4.509261233201934
123588	66462.1	103.46008198795997	9295.621323568188	1.2613744983050499	14.299660838549038	23.074460652956084	5.455	5.933516226943465
123589	17019.60658251251	40.14859888129026	2930.3189075321143	1.0376275818496599	11.616214562015884	22.46537198386222	5.455	6.9963539795892435
123590	24847.734412148042	29.00719060225255	3009.547238804128	1.026482024564996	16.512606342754417	18.35091584362472	13.397825252946706	2.214394031165044
123591	417335	211.06685648009835	33270.362328946816	1.105506725546729	25.087513555732286	29.480270030866365	21.08994421227277	2.257911482457548
123592	71533.52625326194	31.389523329922937	5311.927139551258	1.3511498663719002	26.93317297996861	30.153435488143966	23.683549322049956	2.5808386222343405
123593	49987.078851062484	33.60310155527739	4594.3438264649485	1.0138345290236235	21.760269034772836	23.683549322049956	17.913708460218608	2.71993
123594	27645.5	83.16474004508517	5375.0988850135955	1.208539843172508	10.286493491038156	13.706164241692097	5.455	2.4349745189251517
123595	14279.801897117812	42.752331923320895	2769.7841609544794	1.1193207323629963	10.311129725138535	16.48169364760743	5.6825	4.755312152412755
123596	48137.25973114253	36.095600909534355	4672.752215669207	1.0510397675063643	20.603386402438876	23.683549322049956	18.09741692043722	1.9991435386324166
123597	45929.51490719559	49.666976815723714	5354.078373428963	1.0362761574127428	17.15683324141575	25.158405235702112	5.455	7.504415506194995
123598	8439.936804784795	34.34275469440388	1908.4996880263118	1	8.844577610083881	10.69632417613421	5.6825	2.0706156252086516
123599	133130.66412004357	135.77512544630852	15071.417049725895	1.201241539032182	17.66664191970785	26.605751728208176	13.089486264201314	4.627589365101194
123600	83108.57002810665	51.623763200707515	7342.647288618613	1.0019875281980366	22.637222451615823	27.801710367312747	14.151898649910178	6.047054556640921
123601	27992.41268192284	96.11574457328035	5814.63	1.1412620379735525	9.628263393109044	13.089486264201314	5.455	2.8085163874377783
123602	13049.76915922324	27.37299764366336	2118.6905364018435	1.0501507875989795	12.318711897760743	15.79098734101381	10.46882417613421	2.4570255225731397
123603	11598.329903932987	26.958777123700187	1982.2241136657574	1.019994217239592	11.702339633518045	16.79003263635282	7.848162088067105	3.75326
123604	6591.060771142111	31.28239480922137	1609.6541974596755	1.0427464936407123	8.189412088067105	15.48264835226842	5.6825	4.211776083414262
123605	52354.968859007524	112.12781223526856	8588.959583134563	1.0315096786027573	12.191224874736328	18.788123227030834	8.303162088067104	3.552283222839258
123606	23077.9	43.25945743073732	3541.9569359607362	1.0150604706187367	13.031137884226737	16.79003263635282	5.455	4.627630313923727
123607	23269.942960863267	72.95853464659044	4618.922153043063	1.028744143352939	10.075919095338051	18.604414766812226	5.455	4.948802758050972
123608	349510.6169610569	242.66329646207924	32646.54036976984	1.0086534765011341	21.41180125075048	34.16377780417503	13.397825252946706	6.1460064318744365
123609	46923.86150059996	36.84306719044982	4661.006334927307	1	20.134648240649426	23.874113754878515	16.485662088067105	2.8497621148210865
123610	65323.96643074447	48.4726	6307.963760330487	1.0296402149132993	20.711585834260404	23.61109617842491	17.789077931691825	2.0747077535654017
123611	5837.385530053357	32.244571636168466	1537.9507439743338	1	7.5911215660503295	10.69632417613421	5.6825	2.0877594161834407
123612	94652.8	114.01260617289242	11645.230984289057	1.0305457262238265	16.256062700522357	20.15172382408943	13.089486264201314	2.4350442645448527
123613	31716.713176318706	41.530147649133795	4068.4666181721336	1.1272174337292669	15.591482567242142	24.410749280347332	10.46882417613421	5.6881497934537855
123614	3641.324444405964	28.25883932506783	1137.1343543708033	1.1953823741568455	6.404387362689035	8.075662088067105	5.455	1.1854137022619733
123615	11838.849749732892	29.29215928847532	2087.5427595956344	1.0365662563674671	11.34237820548991	13.089486264201314	8.075662088067105	2.311783540382108
123616	26847.801844776335	30.96529670453684	3232.1902937564932	1	16.612760638900053	23.97354189694122	8.075662088067105	6.543364954126816
123617	55910.404538118935	52.83497287113152	6092.730855039765	1.1223053083908299	18.353150949338637	23.782977464112662	12.861986264201315	3.597926485126118
123618	64636.69504164152	81.17586078322361	8120.035995367133	1.0464335732115875	15.920297663340367	19.47882953362445	10.69632417613421	2.9322875096867485
123619	233703.76039428692	140.01895292667368	20278.283716816633	1.072480572191936	23.049658803272198	30.15688437573362	13.740369471473217	5.674716765250899
123620	9976.424597732144	46.44794505680526	2413.1018168490004	1	8.268548411901858	13.861031559540322	5.455	3.3880958496387867
123621	11697.515717028073	49.29748941734189	2691.9324140922395	1.1819145333498429	8.690794505680525	13.089486264201314	5.6825	2.8851540341045525
123622	32311.942237591844	72.95097584835354	5442.544852303833	1.1712441556578468	11.873835903773648	17.789077931691825	5.455	3.5092023796690888
123623	2763.4661630333126	20	833.3875447223544	1	6.631887362689035	8.303162088067104	5.6825	1.1854137022619728
123624	17875.871656676103	28.767926944244138	2542.1011642835483	1.088443996938709	14.063855449839378	18.09741692043722	10.69632417613421	3.057966712247789
123625	30842.016170620816	95.16566853790525	6073.184342796424	1.0302475355430671	10.156785774896955	13.706164241692097	5.455	2.572799070949569
123626	22151.905213572525	26.874805239524235	2735.162522232227	1.0310378956755901	16.197871266160714	18.09741692043722	13.397825252946706	2.0215037525930186
123627	5390.745040421726	31.567624325193467	1462.3464589029657	1.0046455786671875	7.372733058711404	8.303162088067104	5.6825	1.1972034266648055
123628	149887.36088382546	78.069	12126.258312906179	1.2778431297200779	24.721122875025326	35.545190417362264	18.604414766812226	6.785221606652849
123629	2992.3941711768125	19.47882953362445	855.846	1	6.992831044033553	8.303162088067104	5.6825	1.310331044033552
123630	51200.256428171306	131.0310959565776	9181.807572434569	1.0713190860421389	11.152543989678817	23.074460652956084	5.455	6.281332116523247
123631	44142.50545701065	23.791155482061043	3632.7974941149637	1.024081067194046	24.302210915153044	26.049194628390392	23.074460652956084	1.2687166977331283
123632	54366.83943668451	73.80679667434933	7101.010479777054	1.025547052440289	15.312423377353312	21.699032881366634	5.6825	5.277913939106699
123633	77318.97304576298	164.47865194894632	12641.620231590572	1.3910273447677324	12.232446732191493	18.604414766812226	5.455	4.121835764720698
123634	48488.27832794651	81.09173762608197	7029.292530097501	2.201003982836205	13.796062155709985	19.10542777158945	8.075662088067105	4.15201
123635	8782.447541111269	46.7423	2271.264976111756	1.1206537533417682	7.733529670453683	13.089486264201314	5.6825	2.8548014993162814
123636	52522.06446340998	99.13205683409444	8088.777415627462	1.0325304100117378	12.98640369604873	18.09741692043722	5.6825	4.343942263639045
123637	20040.025545065917	81.02255903423199	4517.0723359393605	1.0210213730247633	8.87302	13.089486264201314	5.91	2.32572
123638	32893.29497810686	81.53437702654006	5805.3579181643945	1.0415353014728734	11.33204720252888	17.913708460218608	5.455	3.7153410012132064
123639	21351.58861449932	61.4801	4061.5071429647346	0	10.514120922566459	18.788123227030834	5.455	4.840862934073698
123640	56250.249380854795	92.19609132373223	8072.785494704687	1.0063726225595808	13.93577208703289	24.52180714546215	5.6825	7.061258812894238
123641	17002.196009269508	15.48264835226842	1818.7795663475997	1	18.696268996921532	18.788123227030834	18.604414766812226	0.0918542
123642	20668.699956707806	98.78232345609995	5065.252865002023	1.3369915808776944	8.160974588067106	13.089486264201314	5.455	2.780026040045515
123643	41631.67058691689	88.45327045046407	6802.582206984423	1.1971906891411088	12.23996103837521	17.789077931691825	5.455	3.5520043985123526
123644	64577.08295465637	71.96822076444575	7642.131856477066	1	16.900279704000198	25.958058337624536	5.6825	7.139400591761328
123645	14372.601374476753	29.29215928847532	2300.108462630509	1.0365662563674671	12.497324894009205	13.397825252946706	10.69632417613421	1.2734998205312509
123646	17195.102944363905	30.96529670453684	2586.693340451052	1	13.295045590031577	13.397825252946706	13.089486264201314	0.14535239323071295
123647	39819.689454852516	99.76858548783522	7065.63	3.221948313294145	11.27137997098143	13.397825252946706	8.075662088067105	1.9907998881094442
123648	70157.17051955425	89.82802863323286	8899.12	1.0260169134467676	15.767221255382113	21.699032881366634	8.075662088067105	4.135208925464571
123649	1536.228943331183	10	439.37253271460906	1	6.992831044033553	8.303162088067104	5.6825	1.310331044033552
123650	73108.84588181907	148.28753847632282	11671.917900224023	1.2774130298793982	12.527306395877899	21.699032881366634	8.075662088067105	3.9745196340188835
123651	94379.90682743075	99.9977	10890.298460698948	1.035359174417834	17.33284118300893	18.788123227030834	15.48264835226842	0.8871608536170256
123652	8759.38	50	2345.9920817747884	1	7.46752	10.69632417613421	5.6825	1.8193316221250977
123653	47910.61988916034	80.79044598935889	6974.303294483223	1.0109032100361497	13.739184508095125	17.913708460218608	5.6825	4.247155637688354
123654	69020.35672038204	38.19488971053588	5755.67	1	23.983415600730044	24.311321138284626	23.683549322049956	0.23237487396293216
123655	39063.5	43.24164889774518	4607.25	1.0200306557640433	16.95741423504904	18.788123227030834	14.396870548285714	1.5985732069559881
123656	24952.91909270571	49.95324313795852	3957.7417832739434	1.172126640047046	12.609675142608232	18.09741692043722	8.075662088067105	3.3104058223908113
123657	156017.78694625272	131.0185830096276	16027.228833347748	1.0569780845466525	19.469090828930767	27.830631321596364	10.69632417613421	5.165698055560849
123658	47526.24685099644	64.48914327233695	6206.046073286971	1.0353875501010303	15.316111511181429	23.074460652956084	8.075662088067105	4.9237172009600965
123659	135146.29049710493	151.64355256487335	16047.928174039353	1.0669865861358747	16.84283342141702	22.13624026477275	10.69632417613421	3.255545303195145
123660	15378.932447440959	84.95020355196121	4051.820884075932	1.1353406240861679	7.5911215660503295	13.089486264201314	5.6825	2.63631
123661	20344.51928751592	26.065778330984095	2581.4516610576543	1.3032889165492048	15.762076504799245	17.09837162509821	13.089486264201314	1.8898066824597832
123662	114356.09860674368	42.61761607598436	7825.81	1	29.225379044332627	32.828140423689234	24.31961298958148	3.6305413464072487
123663	314446.4527234674	148.76798154406748	24245.60453668179	1.0084490496203167	25.938429561344478	30.153435488143966	22.13624026477275	2.3028052131431713
123664	99856.24793987944	71.86482819005515	9496.219610851755	1.012309971885725	21.03073686833637	25.767493904795977	13.089486264201314	3.9863488348728713
123665	261470.6050849063	309.5527728493491	31892.144066753463	1.019072681160992	16.397179477028704	29.612068014802336	5.455	6.4204486283218305
123666	25760.074569133547	50.07932550386195	4026.31	1.155170246347337	12.79585723983513	15.79098734101381	10.69632417613421	1.9339989315257344
123667	8416.765568210536	28.64463533699295	1740.6008705251083	1.1159639219321806	9.6711	10.46882417613421	8.075662088067105	1.1281474273005379
123668	8549.28	28.64463533699295	1754.2493198759257	1.1159639219321806	9.746936813445174	10.69632417613421	8.075662088067105	1.185413702261973
123669	153779.04135596883	48.4726	9678.353726485653	1.0296402149132993	31.777933665544623	41.11349450834316	26.332164792951737	5.793270697769572
123670	35795.671202478836	33.60310155527739	3887.8533000837147	1.0138345290236235	18.414105903485645	23.683549322049956	10.46882417613421	5.717069363558223
123671	23435.983630890758	23.791155482061043	2647.0021413297623	1.024081067194046	17.707566809233736	19.542635154995562	16.79003263635282	1.297589271228969
123672	63453.044728793255	29.00719060225255	4809.323593415433	1.026482024564996	26.38751312790366	29.612068014802336	23.683549322049956	2.448141441696303
123673	49740.675482560364	107.91386026990858	8212.95	1.050192533733565	12.112737034642173	18.788123227030834	5.6825	4.263893014359115
123674	34436.19462137662	53.242073186137404	4799.986189885413	1.0106826124713912	14.3485	25.80609862628575	5.6825	6.786237662091066
123675	136380.90449001658	51.898839325067826	9431.060652408547	1.0431825716263432	28.921647207345018	35.035582589405735	25.80609862628575	3.3938210262773594
123676	16405.014992205546	41.20103924667262	2914.387752735905	1.0304891613278737	11.257949445337331	13.397825252946706	10.46882417613421	1.2389439854155184
123677	8617.573701049385	30.96529670453684	1831.1969572894834	1	9.41196	17.09837162509821	5.455	5.435909246348811
123678	31008.499365848184	33.292561210348154	3601.7943306511943	1.0325012714079342	17.218362026930023	21.08994421227277	10.69632417613421	4.139582727143199
123679	31388.645167322953	23.64	3053.6197328339344	1	20.55831957713509	26.453792016869386	15.923824176134211	4.390338103980066
123680	197493.51557922977	126.79394089428352	17739.059996783155	1.157443652450833	22.26651419128677	27.34458140955767	14.396870548285714	4.292037399326109
123681	83148.97917548711	36.095600909534355	6141.303082424037	1.0510397675063643	27.07861118707964	29.227209831266958	21.08994421227277	3.462591302148898
123682	148700.4952257633	133.52727644235208	15795.963984036958	1.072352345251341	18.827656909832996	27.34458140955767	10.69632417613421	5.141240509537557
123683	31521.360155510534	46.80704642029163	4305.890935631606	1.0680435461236608	14.64103974147076	17.52510958260108	10.46882417613421	3.008174335034563
123684	107261.45910017585	90.05930235134636	11017.70326225998	1.098916740842483	19.470747495549105	23.874113754878515	12.861986264201315	4.036220337698958
123685	49299.41658478063	48.98983875254841	5509.076802092533	1.054374311268798	17.897523797836705	23.074460652956084	10.46882417613421	4.092715381231343
123686	95591.13792870777	60.64908240242751	8535.439041658072	1.0118289687057336	22.39864580185403	28.25883932506783	18.543589859656556	3.2039089916879466
123687	3990.068046371993	30.96529670453684	1246.0420709770021	1	6.404387362689036	8.075662088067105	5.455	1.1854137022619733
123688	13138.482347757306	62.21194820932712	3204.899636474626	1.0643838284072806	8.198997683565263	16.099326329759204	5.455	4.065106366558683
123689	49154.82375690465	136.47214814380615	9181.423446313629	1.0287395493134732	10.707451637390816	17.480738942946434	5.6825	3.460914988305134
123690	55518.32802336081	105.0497363273441	8560.923270983621	1.4039664205044835	12.970173021298892	21.699032881366634	8.075662088067105	5.3907791405236605
123691	36521.95972770585	38.9577	4228.422693126784	1	17.27450748340347	18.980797243062668	15.48264835226842	1.4293945113327617
123692	21142.356905604094	64.21112185275459	4130.3491068738185	1.0500044883148363	10.23756411796694	18.980797243062668	5.6825	5.34181
123693	68224.08007378645	41.236266199349416	5945.843082222816	1.0128943473845071	22.948496665768484	26.696888018974033	21.699032881366634	2.1641347568012894
123694	730107.1425057685	125.1062811339898	33879.562060891316	1.01815	43.10015230973506	51.079847707498146	26.049194628390392	6.679589087531668
123695	58805.241860354465	49.29748941734189	6035.668148474063	1.0282452006831153	19.48590956751709	23.074460652956084	17.789077931691825	1.9025510277048359
123696	43952.04751623565	53.964025351686274	5459.4218883658195	1.0235919777311806	16.101355936568556	26.42188955058007	5.6825	6.682755012967062
123697	35462.501749680196	23.2317	3217.5863894721338	1.1615855543178901	22.042921281437952	22.46537198386222	21.52715159567888	0.3886692670199212
123698	66406.8	78.38816884344162	8087.91	1.0104975891713408	16.421243619447196	25.34896966853067	8.075662088067105	6.26998
123699	16104.48290786957	70.11784192992349	3766.973759263299	1.1015699128106775	8.550355769411622	13.089486264201314	5.455	3.050805555410941
123700	47847.08221318066	85.06219301616883	7151.5626756795145	1.0096047502063719	13.38087474948527	18.09741692043722	8.075662088067105	3.60281
123701	170703.78993338064	159.75614271863608	18512.083336899912	1.0551810627485445	18.442418049525397	25.958058337624536	13.089486264201314	3.775898067918518
123702	76248.98076987237	23.791155482061043	4774.520045364961	1.024081067194046	31.94	34.52966239901256	27.93005946365907	2.8753429903159087
123703	36824.5	46.44794505680526	4636.141848752082	1	15.885845782880008	27.29065792437228	8.075662088067105	7.425353998772702
123704	1508.3793058830697	15.48264835226842	541.7299415068265	1	5.56875	5.6825	5.455	0.11375000000000002
123705	54354.03764839515	148.37110877744195	10066.894297311355	1.3375585995615014	10.798571246131372	16.407665318504595	5.455	4.519432766433395
123706	13946.814150146436	33.60310155527739	2426.789577606661	1.0138345290236235	11.494044872156579	13.089486264201314	10.69632417613421	1.1281474273005379
123707	13742.964945181971	46.83778069037857	2844.0898062527463	1.0080570586529634	9.664227138656447	13.397825252946706	5.455	3.0908181781803923
123708	22126.282487867913	40.62685541621737	3360.978719323515	1.0161281106186577	13.166571011387662	13.397825252946706	13.089486264201314	0.1335146986153569
123709	17965.89635496514	60.65756412662249	3700.597575690705	1.0377898809681543	9.709727138656445	15.79098734101381	5.6825	3.429934448952731
123710	176330.52051770926	117.61000208003539	16143.243797888352	1.0209848291204013	21.845735928336104	27.15401697672911	13.089486264201314	3.650649203606336
123711	42531.923093122066	125.48388993250852	8189.481921461531	1.0801084264019218	10.386963058471867	18.09741692043722	5.6825	3.760252591600322
123712	42672.98902698352	33.60310155527739	4244.935994279461	1.0138345290236235	20.10536275905704	23.782977464112662	14.396870548285714	4.092114232785636
123713	2083.403891428761	20	723.6135078768491	1	5.758333333333334	5.91	5.6825	0.10724452847995973
123714	10521.304877178625	83.29999076489105	3318.6558013564436	2.228576141184833	6.340702686237134	8.303162088067104	5.6825	0.994599
123715	54083.47840216959	40.275600554181686	5231.885758437989	1.0775180362297287	20.67456397148723	24.54931656660824	16.914663164879602	3.552502684261863
123716	59661.80841155451	64.10985885279881	6932.9097849584205	1.0168343328375102	17.211188451058817	19.041622150218338	14.396870548285714	1.5611720369855355
123717	5843.46	48.28454185485217	1882.9726361241644	1.1576289670912345	6.206632417613421	8.075662088067105	5.455	0.9496230382415182
123718	4628.983319422894	31.136865530284034	1345.8144452122015	1.5984977678733432	6.879081044033553	8.075662088067105	5.455	1.2073459818711563
123719	14197.353941414643	33.60310155527739	2448.4899117820196	1.0138345290236235	11.59682453507171	13.397825252946706	8.303162088067104	2.3323703921263452
123720	11400.944399802242	35.705400851971966	2261.7380397948323	1.0680004681646915	10.08157814849013	16.099326329759204	5.455	4.637292268294564
123721	31640.110757847975	50.070323494047514	4461.841393400432	1.0273973946193065	14.182534952787554	18.788123227030834	5.455	4.74752
123722	9135.05	48.98983875254841	2371.4462419625897	1.054374311268798	7.7041974682027625	13.170325252946707	5.6825	2.915444855723097
123723	18781.722374387868	74.113	4182.345678642981	1.0240443785051845	8.981429952237642	13.186127768645822	5.6825	3.129581334132007
123724	26366.889725158333	73.9587	4950.271414275189	1.021911916667359	10.652704677615713	13.186127768645822	8.075662088067105	2.086566855479989
123725	85781.70211564438	46.63556207445129	7090.238913384653	1.038219076748887	24.19712598223152	26.705179870270882	20.15172382408943	2.540004209143911
123726	43129.13358850429	39.277447528588084	4613.833600228414	1.1028478893510567	18.695573930697947	24.410749280347332	14.199471434934015	4.256927904515768
123727	1014.4455969349139	10	357.04200508047995	1	5.6825	5.6825	5.6825	0
123728	172583.18288258367	176.91997894430762	19588.113357501286	1.009186686721759	17.621215451716054	29.608619127212684	10.69632417613421	5.737080467052336
123729	127046.58166986052	137.15681972362165	14797.730972592815	1.0343492349546668	17.17108952786966	23.074460652956084	10.69632417613421	4.181405986382417
123730	27671.44319706787	29.00719060225255	3175.950108885426	1.026482024564996	17.425615798970433	21.08994421227277	13.397825252946706	3.150793769041663
123731	5030.224273182183	29.00719060225255	1354.1021904336174	1.026482024564996	7.429608058711403	10.69632417613421	5.6825	2.311783540382108
123732	126694.32194935894	162.02328916085384	16060.986977572818	1.0637679751432412	15.776654588696434	26.239759061218955	5.6825	7.537779117786844
123733	27243.12049952275	49.55113706256157	4118.700098035617	1.1429866243493187	13.228989657448547	16.099326329759204	10.46882417613421	1.7846441633229204
123734	21317.942174065898	25.66806576273327	2622.2502988411647	1.0857895838719658	16.259273329847122	21.98216948364795	13.397825252946706	4.046698678378978
123735	162806.85709759244	88.63964177415446	13466.516712592284	1.0121583545160764	24.179505446327457	27.801710367312747	21.08994421227277	2.56596
123736	19173.85180533216	53.63836818709882	3594.987575180855	1.237266004862263	10.666991973883288	13.397825252946706	8.075662088067105	2.2657396923270015
123737	56524.70705568767	136.36633121537557	9841.871046192438	1.3843534818965966	11.486577458776111	28.355285955124828	5.455	6.855076006158937
123738	25091.840307411545	29.29215928847532	3039.113243127924	1.0365662563674671	16.512606342754413	18.04257685487933	13.706164241692097	1.9871509548388824
123739	28189.50803898714	35.22334712622091	3532.352138935786	1.0093937525160042	15.960757552037249	17.789077931691825	12.861986264201315	2.2029665162439085
123740	35258.33628842051	80.61818797840405	5976.574755790341	1.041775526120731	11.798843896083069	17.789077931691825	8.075662088067105	3.877820164994064
123741	21399.966616421476	26.080147052785406	2648.2958371208315	1.0160542400764152	16.161311222455453	17.789077931691825	13.089486264201314	2.1734
123742	71911.97285283968	89.98863416357561	9017.774350094503	1.0680767717669797	15.948940406140473	19.542635154995562	13.397825252946706	2.275670379320782
123743	19919.359743909987	41.20103924667262	3211.417021205877	1.0304891613278737	12.405339831219008	22.46537198386222	5.6825	6.399489964839127
123744	62432.87822909966	38.8371	5519.947953483587	1.0168139235553144	22.620821339338484	28.41610937569776	17.913708460218608	4.769588477341908
123745	30165.31083457172	56.94357509624171	4646.021331148252	1.0925943868155428	12.98543794120568	25.767493904795977	5.6825	7.644645513300072
123746	40880.121336851415	180.36774212702227	9625.880247699686	1	8.493793873369786	17.789077931691825	5.6825	3.57846
123747	32661.757471180143	80.80044536647509	5758.7945387447935	1.1227239538259184	11.343261945337336	15.79098734101381	8.075662088067105	2.143984106565981
123748	25965.43565457703	10	1806.3534748180123	1	28.749008448850816	30.701700736664897	26.79631616103674	1.952692287814079
123749	18929.419700276456	58.04688265075211	3715.891571303523	1.2111186216606304	10.188359556269868	13.397825252946706	5.6825	2.920705615825078
123750	8333.747275467711	15.48264835226842	1273.3497873418964	1	13.089486264201314	13.089486264201314	13.089486264201314	0
123751	39059.23062170902	85.17857352702319	6465.944247392918	1.046242325525622	12.081524098342722	22.46537198386222	5.6825	5.218833023452463
123752	21221.415718624445	81.72318079613248	4668.364301751936	1.3587170799546289	9.091585123577655	17.913708460218608	5.455	4.064270851987154
123753	151032.4331308274	194.4871418386216	19212.57113469191	1.530320223000615	15.722251027412979	23.782977464112662	7.848162088067105	3.543237421125638
123754	2083.403891428761	20	723.6135078768491	1	5.758333333333334	5.91	5.6825	0.10724452847995973
123755	93785.48657962763	62.392387356151076	8575.087332803383	1.0000000000000002	21.873943189093353	27.253445118791817	16.099326329759204	4.330017809305194
123756	14844.23794590747	23.791155482061043	2106.6464375552973	1.024081067194046	14.092766286053944	15.79098734101381	13.089486264201314	1.207403356139912
123757	61148.258784669255	50.703252501241025	6241.8724396700745	1.057897521430779	19.592921635515303	23.074460652956084	17.351870548285714	2.277760333539972
123758	65807.65134860146	33.60310155527739	5271.482994916752	1.0138345290236235	24.967414828828712	27.34458140955767	23.683549322049956	1.6827099998050299
123759	15992.809532603664	60.93593781773493	3499.4844190802087	1.0025602372411986	9.140094721043024	13.170325252946707	5.6825	3.372933175785494
123760	60906.67863416239	29.00719060225255	4711.836639277332	1.026482024564996	25.852627455905946	27.34458140955767	23.874113754878515	1.4579875917094989
123761	11674.390792023076	59.36438746903555	2951.107575826181	1.0168942690392169	7.91187	10.041158654117433	5.455	1.6297036590802323
123762	6795.1464836185005	15.48264835226842	1149.8123490448606	1	11.819574714540458	13.397825252946706	10.24132417613421	1.5782505384062482
123763	108886.12794053754	65.10547617977227	9438.434558737717	1.0104309739613477	23.072921099979492	32.066854675582434	17.605369471473217	5.1380567763479466
123764	10210.993084330083	69.50915670442912	2986.4822153537857	1.0601819893590878	6.8381408948859015	8.303162088067104	5.455	1.2767333844043383
123765	136585.44607840953	36.095600909534355	7871.079208227133	1.0510397675063643	34.70564644696894	37.90164060714952	29.759785818084232	3.0087138930702118
123766	7904.5	58.53819513177977	2411.3581558275732	1.035051457659849	6.556054029355702	10.69632417613421	5.455	1.8580958786692714
123767	33258.41298098529	39.36679272091915	4056.2125989391648	1.0174220539292549	16.39875236800136	17.913708460218608	15.79098734101381	0.8836719654065501
123768	72466.35404539497	84.39647839256848	8766.682948527412	1.0097685647994772	16.532217366790377	25.958058337624536	8.075662088067105	6.465103419795414
123769	34018.231179468065	42.1265	4243.64	1.053162054244265	16.032576860193778	18.09741692043722	13.089486264201314	2.07567
123770	39373.952464021175	62.582140673377424	5564.608894081438	1.0030412895750116	14.151561489217912	18.09741692043722	8.075662088067105	3.735029472401332
123771	15856.923067194766	27.37299764366336	2335.4768758912574	1.0501507875989795	13.579173684726376	16.79003263635282	10.24132417613421	2.675006613749275
123772	70696.87970175623	55.30686756633422	7009.621791790208	1.04906	20.171382080715873	23.874113754878515	13.706164241692097	3.8577564164745843
123773	34403.33754099844	23.791155482061043	3207.1035893576286	1.024081067194046	21.454459815493085	23.683549322049956	17.605369471473217	2.7330531899964767
123774	154755.84460757382	145.47089647318117	16819.633161277616	1.2202941318048806	18.40180973314624	30.18580533001723	10.46882417613421	6.552396486557199
123775	148709.25091520883	93.40112683503571	13211.434711413855	1.00801	22.512203127603293	28.41610937569776	17.605369471473217	2.8093085337927475
123776	5512.727126597446	30	1441.6133895950206	1	7.647996566050328	8.303162088067104	5.6825	1.134779971500442
123777	30108.751527602577	48.255512256424026	4272.920090307138	1.0039556853729366	14.092822187759827	19.805933926926663	5.6825	6.073113129472955
123778	22556.04348463584	76.55431524898906	4658.233257548039	1.0829530109194412	9.684376989102816	16.099326329759204	5.455	4.161672110381084
123779	64000.73712431511	121.28532567226293	9876.465461996033	1.4404977316532863	12.960251290420766	19.030912295530612	5.455	3.8015274802399386
123780	133290.05514368982	76.63446183916287	11329.63351595695	1.0840867809866328	23.529455733225724	27.15401697672911	19.845606300339874	2.6682149731287566
123781	115725.77178751589	116.17031108787083	12997.731194250708	1.2747695539562531	17.807072643371008	26.50632358614547	5.455	8.042245106125389
123782	69776.90890284145	64.10985885279881	7497.616204975437	1.0168343328375102	18.613091680136236	28.41610937569776	10.69632417613421	6.478694192692314
123783	30516.786861951387	58.89196808052852	4752.283800268243	1.0517431734790215	12.842998501153852	16.79003263635282	10.46882417613421	2.333284160038291
123784	118866.91599694987	59.08463073730661	9394.478836052875	1.0020338945081828	25.305696690864494	29.023141073111283	23.019835244603676	2.6516651994049605
123785	53301.738216749676	77.83841117489808	7220.588565939846	1.0349171758485183	14.763820907392143	23.943699160392608	5.6825	6.164477740722916
123786	206464.31804780551	108.8826096872107	16807.63838769217	1.0064773278361858	24.56791528772946	29.612068014802336	21.06474182580869	2.855312942994078
123787	16029.181516961342	37.77809316356014	2758.548488066404	1.0826049859662055	11.621460769172087	16.79003263635282	8.303162088067104	3.1399441362383604
123788	49797.22536836632	61.109361604780304	6183.884621846525	1.015994881117843	16.105483337267287	21.52715159567888	10.69632417613421	4.687482411508559
123789	15714.936148737577	31.28239480922137	2485.485528453752	1.0427464936407123	12.645365236557232	13.397825252946706	10.69632417613421	1.1322981823420266
123790	12426.086171600093	42.09378144074689	2563.7819369736167	1.0092045789043593	9.693559340907367	13.089486264201314	5.91	2.468858323387682
123791	17481.431556238094	48.840789865260554	3275.5540378606865	1.0031793709547887	10.673877673320558	13.397825252946706	8.075662088067105	2.5721679318523494
123792	1645.6045260434264	5.91	349.5919382383808	1	9.414430632100657	10.69632417613421	8.132537088067105	1.2818935440335526
123793	5027.723119868696	24.367554247400374	1240.785127387076	1	8.104099588067104	8.132537088067105	8.075662088067105	0.028437499999999893
123794	43752.80323266832	26.958777123700187	3849.975518178995	1.019994217239592	22.728873482999706	28.287760279351442	18.980797243062668	4.009502578718758
123795	84598.60293716872	99.52264666898685	10286.022881193558	0.9999999999999999	16.449234833386285	23.074460652956084	13.397825252946706	3.242673420220964
123796	54246.5	58.436488600873346	6311.5057659346985	1	17.189727943141566	18.16720738340611	14.396870548285714	1.6127086720134052
123797	3990.8830966321934	19.47882953362445	988.3729787379958	1	8.075662088067105	10.69632417613421	5.455	2.620662088067105
123798	46863.45386309873	29.00719060225255	4133.090481336194	1.026482024564996	22.677197160197746	28.287760279351442	16.669370548285713	4.751498619575535
123799	362577.83259542874	156.17624882059314	26675.52957209438	1.2425846197207768	27.184302498326122	46.30714268976782	8.075662088067105	15.05817552266429
123800	14789.627345943454	46.16586652143237	2929.1663975432484	1.0481740255342182	10.09818176143753	16.763883196245484	5.455	4.833263159844059
123801	21721.06209313878	38.9577	3260.9330833116373	1	13.321991919613373	16.407665318504595	10.46882417613421	2.430089530370811
123802	69659.00256857101	33.292561210348154	5398.426107996549	1.0325012714079342	25.807152371831833	28.4783	23.074460652956084	2.125377749785296
123803	45160.77943922263	69.25128074074988	6269.018497928556	1.0379270621748935	14.407607651547018	20.15172382408943	10.46882417613421	4.114764983071868
123804	5899.005087171985	28.25883932506783	1447.3430412989246	1.1953823741568455	8.151495421400439	8.303162088067104	8.075662088067105	0.1072445284799593
123805	6761.844676701398	26.874805239524235	1511.159097730824	1.0310378956755901	8.949216117422807	10.69632417613421	5.455	2.470783911560996
123806	12397.147656905265	30	2161.8544263035333	1	11.46899393971003	16.099326329759204	5.6825	3.8484054800367007
123807	85089.14947423339	143.07412685630123	12368.657834828762	1.0062032567831662	13.75883311035282	18.604414766812226	7.848162088067105	3.46107
123808	38153.36042286945	61.09437289963808	5412.176301660677	1.0192578993130827	14.099082622701124	17.913708460218608	10.69632417613421	2.3142284105769733
123809	1014.4455969349139	10	357.04200508047995	1	5.6825	5.6825	5.6825	0
123810	4339.872957596887	26.080147052785406	1192.6100318259366	1.0160542400764152	7.277941392044736	10.69632417613421	5.455	2.418945322024935
123811	17950.841015675207	39.36679272091915	2979.9731363386263	1.0174220539292549	12.047652911214286	18.09741692043722	5.455	5.4815281994653136
123812	21838.128659385537	33.292561210348154	3022.638749596644	1.0325012714079342	14.449711307578335	17.605369471473217	13.397825252946706	1.8219200903951511
123813	45666.13397315001	81.44756064239195	6836.614567646588	1.0185523228683828	13.359282879353533	16.099326329759204	8.303162088067104	2.5540291748188317
123814	11966.473765641787	33.292561210348154	2237.4927252750163	1.0325012714079342	10.69632417613421	10.69632417613421	10.69632417613421	0
123815	44303.35270136896	41.82657503705505	4825.578451552525	1.0461345883316067	18.361882682527032	24.54931656660824	14.213162088067104	4.2274482027869125
123816	19067.58992646032	53.989102604136704	3596.713856352695	1	10.602783923320557	15.79098734101381	5.6825	4.027973391696115
123817	65801.68290102553	59.500695537903056	7014.301891703578	1.006779958340153	18.762147371744824	23.074460652956084	15.48264835226842	2.546781054685581
123818	30725.68492679803	70.86106348103425	5230.696856913678	1.831381318300138	11.748218551868984	18.09741692043722	5.6825	4.318949496271914
123819	21113.089214526466	49.49603074073069	3623.8149288567474	1.032709454684372	11.652410307381391	18.09741692043722	8.303162088067104	3.6725767778834455
123820	55228.35229264352	93.00379233919088	8034.0828156484195	1.0619917176294147	13.74851456225277	23.683549322049956	5.6825	5.697161306777482
123821	32407.59111275561	82.484	5795.7976910196185	1.0092535552100317	11.183134001716455	23.61109617842491	5.6825	6.01806
123822	12170.833715474415	40.14859888129026	2477.9942444767034	1.0376275818496599	9.823133159088204	17.913708460218608	5.455	5.099889709194872
123823	15402.358578794281	81.70985974562849	3976.8185825476576	1.0104041940545825	7.746070512941082	10.69632417613421	5.6825	1.536821572504246
123824	26897.489849730893	47.90363409779593	4023.880168027279	1.0175552274872768	13.368931840193184	17.913708460218608	8.075662088067105	3.528754986260698
123825	6062.445280177824	20	1234.37	1	9.82277	10.69632417613421	8.075662088067105	1.235391955780498
123826	8030.998238598973	45.72163303087926	2148.0805568262213	1.0785311964716175	7.477371566050329	10.46882417613421	5.455	2.058049403829705
123827	21802.570906738885	67.35146083959631	4295.683698898814	1.4048142651043314	10.150920056021773	22.46537198386222	5.6825	5.946161100277744
123828	45889.49721253065	33.292561210348154	4381.624791057573	1.0325012714079342	20.94633812835193	22.13624026477275	18.860135154995564	1.260484236201976
123829	40849.397049273015	23.791155482061043	3494.664794734677	1.024081067194046	23.378148949117968	26.88745245180259	17.09837162509821	4.4507055436163006
123830	90862.03614711366	43.58314365552333	7054.324619691202	1.0039842639423102	25.76066201815676	27.792872528843006	24.52180714546215	1.4484536724470405
123831	16263.831421222709	19.47882953362445	1995.252173256592	1	16.30253222045348	22.13624026477275	10.46882417613421	5.83371
123832	23980.459609017962	51.33613152546654	3933.192956429934	1.0857895838719658	12.19388922672355	13.397825252946706	10.69632417613421	1.2279293321530522
123833	71231.29172184416	60.12250730572704	7335.992588656912	1.0693633937068856	19.4197	27.792872528843006	12.74132417613421	5.52858
123834	9823.458238242702	33.43200861449997	2031.507212893373	1	9.6711	13.089486264201314	5.455	3.1673978658847015
123835	58232.02171536035	54.69164841408549	6326.250327628348	1.0938329682817098	18.409648274917693	23.683549322049956	13.089486264201314	3.5739843314104034
123836	29202.684902611156	42.752331923320895	3960.9214269835793	1.1193207323629963	14.745399746467738	17.789077931691825	10.69632417613421	2.978406237530626
123837	243459.6633031113	156.95311440321063	21913.079252330535	1.0162853339637758	22.220488549295823	26.88745245180259	17.789077931691825	3.5003434546675507
123838	16830.34130310708	42.42141141728937	2995.324995092435	1.0963676883898499	11.237739698150985	13.089486264201314	10.46882417613421	1.0731330252861142
123839	41192	48.28454185485217	4999.370698024815	1.0071171781005432	16.478867322202213	23.683549322049956	10.69632417613421	5.134416154729912
123840	73056.04979008617	81.15324273114473	8631.493820707556	1.0154427615433945	16.92778823865218	27.34458140955767	5.455	8.872170075608508
123841	15497.406615426686	56.084745877722774	3304.888594027826	1.0125712635190827	9.37847	16.770423342435734	5.6825	5.226897189808612
123842	41413.246140761235	52.08270854214517	5206.2060145427395	1.0003570109348636	15.909184548240953	17.231356766677944	13.397825252946706	1.7766289041357435
123843	13936.357013233166	23.791155482061043	2041.2083267040955	1.024081067194046	13.655007018059708	17.09837162509821	10.46882417613421	2.7126041227015603
123844	81061.97487106013	177.55402024394294	13448.65265918858	1.1893062219645119	12.055032860957386	25.981374143857952	5.6825	4.659989183043437
123845	32720.131493048655	68.96725972352289	5325.175649316844	1.0022237934624525	12.288845907738743	18.980797243062668	5.6825	3.7446013506006266
123846	70861.2	33.60310155527739	5470.144685680278	1.0138345290236235	25.90833958352722	27.34458140955767	23.683549322049956	1.5952315323539472
123847	271586.06694752164	158.91081064517317	23288.171808632353	1.0633150336104613	23.323949099933333	30.15688437573362	17.789077931691825	4.210722500697259
123848	3138.6652681133023	23.791155482061043	968.6908564826657	1.024081067194046	6.480220696022369	8.075662088067105	5.6825	1.1281474273005383
123849	6926.566996577912	15.48264835226842	1160.8779887030248	1	11.933324714540458	15.79098734101381	8.075662088067105	3.8576626264733527
123850	24539.908409810498	48.6938	3875.056354142274	1.015970328078096	12.665574983743582	16.099326329759204	10.46882417613421	2.292951243322388
123851	13072.838213338118	34.500186717549276	2380.6776677213948	1.1880377330556107	10.982451249564125	13.089486264201314	8.303162088067104	1.7632976198956198
123852	13198.781114590834	26.958777123700187	2114.569381851679	1.019994217239592	12.483658590604364	21.52715159567888	5.455	6.714322130933783
123853	1014.4455969349139	10	357.04200508047995	1	5.6825	5.6825	5.6825	0
123854	4966.380451934606	23.791155482061043	1218.5200862399242	1.024081067194046	8.151495421400439	10.46882417613421	5.6825	1.9569494735591304
123855	20060.135627791697	74.75624388638049	4341.0581220475615	1	9.242048857125122	16.922869471473216	5.455	3.6643420221867995
123856	11437.777678819568	26.59802799119379	1955.2418159218885	1.1449018065144916	11.699604197986838	16.099326329759204	8.303162088067104	3.2608763977951387
123857	77403.02397947265	71.4205	8334.803204497919	1.1084396155820442	18.57344968569905	23.782977464112662	13.397825252946706	3.7300554669599166
123858	33206.855392065285	43.47037287173376	4259.076984395387	1.0872480136971436	15.593451592319266	18.47978423828544	13.397825252946706	2.249291582505621
123859	19148.08442641192	33.567864590151295	2842.0352234223233	1.2878136291924787	13.474910000133054	13.706164241692097	13.397825252946706	0.13351469861535611
123860	27318.631011898644	23.791155482061043	2857.868000965506	1.024081067194046	19.118189505372033	21.52715159567888	17.223002153624993	1.7943241933700917
123861	21569.61112874768	33.60310155527739	3017.9759316940263	1.0138345290236235	14.294090885370581	17.789077931691825	10.69632417613421	2.896516494409089
123862	7175.199401524343	29.00719060225255	1617.2410401115394	1.026482024564996	8.873382784089472	13.089486264201314	5.455	3.1673978658847015
123863	52392.83099495031	52.65343378316673	5887.815795431272	1.024821888424939	17.79703469514288	19.898224900901926	15.79098734101381	1.2288569404134293
123864	61132.507443631315	49.6304	6174.688361346508	1.012131404615173	19.801001723850632	23.511668036362202	15.972319503943691	3.0790572030108025
123865	152588	80.87415967496807	12452.891046449702	1.009936674095302	24.506457610102615	32.59974578733069	18.91099781634386	4.453292292554824
123866	19051.463695379003	27.37299764366336	2559.9429434234994	1.0501507875989795	14.884287748929921	18.788123227030834	8.075662088067105	4.831670547395553
123867	126724.38430367484	70.31035540484045	10581.437559803886	1.0958503943814195	23.952205659667197	32.054929426399404	15.972319503943691	6.146576329777128
123868	76488.66249630574	70.99093181526757	8260.47	1.0141561687895368	18.519197304209865	32.054929426399404	5.6825	9.443858582752064
123869	15544.165619605712	35.42801637850436	2630.6438669904283	1.1299707473568306	11.817765083792144	16.90880898717512	8.075662088067105	3.730134243747817
123870	82407.82938080264	113.78682156086347	10855.133093779406	1.0467715850123174	15.183200181677533	23.683549322049956	8.303162088067104	4.2939262620756695
123871	116982.87640812845	30.84983776857848	6734.300971847454	1.0864006493412317	34.74239624785761	35.77094987368264	32.911048452527936	1.2982341580325354
123872	154034.77038786633	69.12582456233736	11567.365999372647	1.0032813352014116	26.6326	31.37831508153215	18.91099781634386	5.507620228902574
123873	56795.6	46.7423	5775.867543824514	1.0060023280580797	19.66650456577087	23.782977464112662	15.39591584362472	3.3115571099949537
123874	97603	37.89458833395608	6817.500450911322	1.028540543002859	28.63308308647056	30.830049833011216	25.19700995719188	2.1808159128865916
123875	9037.487855480485	48.67071793733852	2351.054364478582	1.4172048331716782	7.688029670453685	10.69632417613421	5.6825	1.8773801497529221
123876	70578.59164855006	41.20103924667262	6044.988950957071	1.0304891613278737	23.351106915547206	25.958058337624536	21.52715159567888	1.7164951118361185
123877	123124.63433968053	45.180318723975375	8360.881228076958	1.0601324729994726	29.45254955332018	32.59974578733069	25.448397810593377	2.571656767517821
123878	12435.092069062397	38.81731616655936	2462.8739604154584	1.13029	10.098033654117435	10.69632417613421	8.303162088067104	1.0362695818199628
123879	104292.34740608616	98.07644532211461	11337.401105269699	1.007234598326001	18.397928491320712	35.035582589405735	10.69632417613421	7.9053163911402455
123880	216515.39205568176	97.81148829598374	16313.391299083958	1.004285068845036	26.544498085795283	35.545190417362264	21.782871983862222	3.995601390954817
123881	50031.796223616315	111.8110587632337	8384.368535361116	1.0544787893242868	11.934541286587525	16.90880898717512	5.6825	3.3395387375790153
123882	30131.594361509324	40.62685541621737	3922.135491070797	1.0161281106186577	15.364892125785783	18.09741692043722	13.170325252946707	2.1327517429879834
123883	85050.99821408451	101.83586584762361	10432.659177304504	1.0113184766236758	16.30475926964178	21.699032881366634	8.303162088067104	3.591662871943838
123884	45215.28739967519	51.542547847585865	5411.660224221796	1.0040208780051323	16.710320133292257	21.699032881366634	5.6825	5.821870572289768
123885	91300.82973683412	90.48566367864112	10189.01454662026	1.0826231199210221	17.921424946266075	34.053020017077415	5.455	11.395034935627912
123886	71917.41319179267	59.91265862732995	7358.363819471897	1.0600693457034995	19.54712078831517	25.448397810593377	15.79098734101381	3.4348421707500734
123887	6140.104259832076	40.62685541621737	1770.5141788243932	1.0161281106186577	6.935956044033553	10.69632417613421	5.455	2.177001214508786
123888	38397.69293782695	60.999193706246814	5425.247367559117	1.0176699929297295	14.155186053793717	23.97354189694122	5.455	6.693598237379731
123889	26797.332406547637	33.60310155527739	3363.879234838712	1.0138345290236235	15.932398600410806	17.913708460218608	13.397825252946706	1.884653045082887
123890	8578.65	66.0202	2667.796957479067	1.0069669097741567	6.431260596590603	8.303162088067104	5.6825	1.1162663399889925
123891	18363.681042315075	29.00719060225255	2587.2454794383875	1.026482024564996	14.195545948969075	15.79098734101381	13.397825252946706	1.1281474273005379
123892	32851.65463792935	16.716004307249985	2626.9378222675364	1	25.01136826266581	26.239759061218955	23.782977464112662	1.2283907985531464
123893	16113.87121603815	43.38419861389346	2963.948586844617	1.0211921902917949	10.873246106601854	16.240914143671354	5.6825	4.3122695752492195
123894	12512.22667863037	47.82012017667003	2742.0638638098685	1.0019827992618595	9.126138047890452	16.240914143671354	5.455	5.031763655838213
123895	21726.834983223736	75.98098499761159	4554.656451761799	1.2044685874210008	9.540493432745965	15.091479822716014	5.455	3.9853120193340184
123896	94092.43716587727	70.0177	9098.845938736016	1.0356477934968242	20.68227944497944	25.767493904795977	17.789077931691825	2.931389510374054
123897	5708.866409432026	33.60310155527739	1552.6356524712614	1.0138345290236235	7.35377	10.69632417613421	5.6825	2.3635393830810365
123898	27920.207489826724	99.3978	5905.444027153772	1.0907196560901373	9.455752136993274	13.089486264201314	5.455	2.917300522717191
123899	29279.973298699326	61.27110174129752	4748.080954025233	1.0080745861583627	12.333392619970786	13.397825252946706	8.075662088067105	2.1288652659518403
123900	25610.441697561037	84.23302763974246	5206.605489285757	1.0237847217638008	9.837673221165938	17.480738942946434	5.455	4.280300601371843
123901	9515.404176978564	23.2317	1666.7065844112424	1.1615855543178901	11.418211538823245	15.48264835226842	8.075662088067105	3.0666705510291705
123902	12941.041566032662	49.30806576273327	2831.708414626996	1.020322531978099	9.140094721043026	13.397825252946706	5.455	2.6980020816354267
123903	12526.621829150277	65.01572222770376	3199.12	1.2162755865528456	7.831281789771803	10.69632417613421	5.455	1.706817515902138
123904	82601.5	55.306867566333935	7576.8442787733875	1.0000000000000002	21.803661517405747	23.874113754878515	20.15172382408943	1.0847011275133844
123905	257829.61772751375	73.68613438089965	15451.27141125515	1	33.373255943158604	39.27914767415932	30.658426355149725	3.065679105413874
123906	204258.90724562854	91.48482976687524	15323.923535451688	1.0977023234268226	26.658826216807768	42.603781429465485	8.075662088067105	12.97737549437079
123907	41072.50642435669	45.55351683783099	4848.880606905628	1.0141301635548954	16.941	18.788123227030834	13.089486264201314	2.3282317493316533
123908	22731.821486270826	49.7864	3771.182777648401	1.2051018344150113	12.055539509249522	13.936064730078265	7.798781789771804	2.4762440458441377
123909	11811.401071377646	45.0135	2584.8017924330265	1.0895719050055899	9.13912	13.936064730078265	5.6825	3.5002574707947214
123910	2413.4832924770762	23.791155482061043	849.4441856496528	1.024081067194046	5.6825	5.91	5.455	0.1857529721610577
123911	165383.06988912236	47.56644554696602	9942.619199977196	1.0103927652021532	33.267505586355284	34.81642457530128	32.054929426399404	1.1153591357150434
123912	129743	29.29215928847532	6910.709729860287	1.0365662563674671	37.54839658451723	40.32855008066464	33.03749199872772	3.2183335738926964
123913	29952.087827767646	33.292561210348154	3539.91	1.0325012714079342	16.922519003564588	18.09741692043722	13.397825252946706	2.0349828857302272
123914	7145.941111579492	54.16639925844511	2205.462266421188	1.0390328378197349	6.480220696022369	8.303162088067104	5.455	1.2201238636862155
123915	114755.66652082559	145.89244143758654	14504.688216449527	1.188732610637268	15.82325173879754	33.21642376482147	8.075662088067105	8.411804320583258
123916	28860.850301812454	33.60310155527739	3490.9945864094657	1.0138345290236235	16.534457208366067	17.913708460218608	14.213162088067104	1.6510796166284745
123917	112531.23130046432	93.15319064776963	11477.31588881572	1.108133418622013	19.609328939028757	26.605751728208176	13.397825252946706	4.384565667703716
123918	63703.18714659767	71.55575024508501	7568.464572509815	1.0104544163128018	16.833846954369175	23.874113754878515	10.46882417613421	5.081348022210566
123919	40238.642122450416	20	3180.11	1	25.30647900655826	27.34458140955767	22.426232839664017	2.0943483876127127
123920	105538.97475203157	58.63801044417176	8818.63	1.0969651355635766	23.935465927668474	32.054929426399404	13.089486264201314	6.264924586951163
123921	13193.247515560568	43.104297383779155	2673.2592133064827	1.1140166558216391	9.870533654117434	12.861986264201315	8.075662088067105	1.9843051771555131
123922	8350.263576581194	23.2317	1561.333302745708	1.1615855543178901	10.69632417613421	10.69632417613421	10.69632417613421	0
123923	55408.02483229668	43.91268251210621	5529.504939513612	1.0303880544095387	20.04086276742543	30.18580533001723	7.848162088067105	8.357161890196831
123924	78173.09730599853	38.9577	6186.286341191722	1	25.273029082239123	31.510113065468122	19.898224900901926	4.779583770522355
123925	90528.90896235198	104.2337065572769	10889.367779201955	1.180431964476084	16.627027536944215	29.023141073111283	5.6825	7.443673004709235
123926	21703.361630480584	53.966981178512526	3836.4761082724185	1.0236480439828584	11.314217014766555	16.099326329759204	5.6825	4.082178864297109
123927	10934.996859712362	20	1657.7890288332785	1	13.192265927116445	13.397825252946706	13.089486264201314	0.14535239323071295
123928	11227.142664487563	37.43410460498411	2298.1230434237505	1.1609428410887799	9.770706313236676	17.476501076812497	5.455	4.8786625557253975
123929	196125.3162915248	113.623	16734.164284689203	1.2033949045303418	23.440108864111984	30.113609994218443	17.09837162509821	3.8069352479009986
123930	110415.73582883248	95.88067529741657	11534.159681616027	1.1596073492241072	19.145865650676058	25.85863019556183	10.567390779770161	4.321582239775973
123931	33179.56881011289	37.74848549657513	3967.2545501642003	1.1706927269033083	16.72671535973895	19.542635154995562	13.089486264201314	2.36355
123932	357842.7461630603	101.57541984943879	21372.00928000567	1.001026076797623	33.48704761211533	35.15356408102247	27.44162547382181	3.027954962745504
123933	79077.59710172098	37.77809316356014	6127.053615661919	1.0826049859662055	25.812601639255625	30.113609994218443	21.882300125924928	2.931930445936978
123934	5845.2227110068625	23.2317	1306.3094318679098	1.1615855543178901	8.949216117422806	10.46882417613421	8.075662088067105	1.078531579378641
123935	4849.596981167079	23.2317	1189.8668233156932	1.1615855543178901	8.151495421400439	10.46882417613421	5.91	1.8619044887891485
123936	147624.08803813264	71.15442186002815	11489.059882030388	1.0359451723251354	25.69820151586572	28.935453669935082	23.074460652956084	2.0724971737819575
123937	12409.758809657467	59.89314396423436	3056.1534605723114	1.0249271542188325	8.121162088067104	10.69632417613421	5.455	2.246401305162899
123938	101713.27423398422	55.00011821010105	8384.468952506506	1.0432446320901978	24.26230565349697	26.696888018974033	18.35091584362472	2.855320690002985
123939	20658.376591874825	65.29116249985238	4116.99	1.0676657204237483	10.035660433470863	13.706164241692097	5.6825	2.923552490968683
123940	42125.958290708826	110.2185287872199	7638.483301855507	1.04207	11.029927441348407	20.4809	5.6825	4.556892592446379
123941	28479.712283307614	66.51880570299384	4879.158791127788	1.1761617632672434	11.674025586170645	16.48169364760743	8.303162088067104	2.6080704469048794
123942	75694.1	58.2471	7443.428403121307	1.078867076808825	20.338508346860607	23.97354189694122	17.789077931691825	2.32319
123943	217195.13418152198	195.68013067534866	23110.18077272109	1.035653153132621	18.796489418888136	26.423816985694593	13.089486264201314	3.768535096409248
123944	69132.98246690437	33.60310155527739	5403.028530795128	1.0138345290236235	25.59045619428944	29.023141073111283	23.874113754878515	2.427274755491449
123945	69879.72834421805	46.065778330984095	6360.18	1.0625905194885472	21.974118435684524	23.074460652956084	21.699032881366634	0.5501711086357802
123946	40978.43886277512	35.22334712622091	4258.904953932959	1.0093937525160042	19.243650330788846	20.4809	17.789077931691825	1.1096104565171938
123947	8272.619577571844	26.874805239524235	1671.4720605170403	1.0310378956755901	9.898603480111843	10.69632417613421	8.303162088067104	1.1281474273005387
123948	10185.848221156375	33.60310155527739	2073.925800757323	1.0138345290236235	9.82277	10.69632417613421	8.075662088067105	1.235391955780498
123949	215825.75503646172	210.39840326008692	23887.88976488823	1.1497628150851376	18.06988873112556	23.874113754878515	10.69632417613421	4.573137713091876
123950	10900.084820710335	42.27172295134366	2406.2727092925816	1.0924990382930115	9.059725257753385	17.480738942946434	5.455	4.959068591180185
123951	8909.636507048555	51.37813153472983	2398.413600459524	1	7.429608058711405	10.69632417613421	5.6825	2.311783540382108
123952	21442.8	37.56047005137855	3181.3495591242663	1.0276088077348633	13.480329382067081	17.789077931691825	10.46882417613421	3.126090101175748
123953	1482.3346550816946	2.955	234.61555671253478	1	12.636286151288262	13.089486264201314	12.18308603837521	0.45320011291305207
123954	28614.989015264196	33.60310155527739	3476.093151206175	1.0138345290236235	16.46387928662673	21.52715159567888	10.69632417613421	4.449622931312547
123955	124899.98640535821	26.080147052785406	6397.954474519329	1.0160542400764152	39.04372464755364	40.13931241790827	36.8696	1.5373799281758431
123956	195396.00826330055	41.16104418750113	10053.23807611356	1.1012068570502398	38.87225325491106	44.597181762210845	35.15356408102247	3.83306
123957	187689.60290916858	42.388258987601745	9998.8	1.1953823741568457	37.54243018525989	44.597181762210845	32.054929426399404	4.643918532160936
123958	28345.370637897446	35.22334712622091	3542.1040411873405	1.0093937525160042	16.004821037608966	21.52715159567888	13.089486264201314	3.906905794226398
123959	181621.17435398087	51.32309617977603	10822.923678557287	1.0704952311930154	33.56231268891129	36.39327143670566	30.830049833011216	1.9954
123960	235435.5246308671	139.892	20344.063542873224	1.0632884769573114	23.145378418103007	40.13646731261759	10.69632417613421	10.553291958636965
123961	74623.63738518467	55.96087115560753	7244.115604809791	1.062292958765747	20.602552873573053	38.49440923191521	5.6825	11.886187595569071
123962	176604.72479472324	33.43200861449997	8613.65	1	41.00577154436242	44.38359298326376	38.49440923191521	2.481086439129532
123963	7061.929212029032	35.46	1773.9279544704043	1	7.961912088067104	10.46882417613421	5.455	2.5069120880671045
123964	12056.565022208075	69.62269357935844	3247.8213997584776	1.2165720169237513	7.4244014914765035	10.46882417613421	5.6825	1.5998842733239411
123965	7989.438098528297	33.43200861449997	1832.0793731335316	1	8.721716117422806	12.861986264201315	5.455	3.086333732350778
123966	7288.914956476166	40.87270236551855	1934.8756090145391	1.0222770481511219	7.53425	10.69632417613421	5.6825	2.0706156252086516
123967	11129.976102438748	30.96529670453684	2081.084290110075	1	10.69632417613421	10.69632417613421	10.69632417613421	0
123968	39210.09564307101	83.33176742996076	6407.803412577648	1.0821717564054212	12.238233016358434	18.09741692043722	5.455	3.845716837166859
123969	55897.065788917185	37.77809316356014	5151.330972506222	1.0826049859662055	21.701989674999346	23.683549322049956	17.913708460218608	2.255543357881424
123970	273479.7882232317	77.69479670711259	16340.431352902537	1.0432308825050602	33.4728	40.542592992018086	18.009658156848296	9.12878
123971	384188.57723849063	106.1885600709058	22642.064435495577	1.0266325455847567	33.93582580183853	43.77166610090785	27.34458140955767	5.6660154609086115
123972	14899.426889788627	56.20164002057844	3243.8757283973264	1.000377504646045	9.186188459290861	11.407241201738374	5.455	2.6542640214545914
123973	13984.952771834622	70.99093181526757	3532.1315695667913	1.0141561687895368	7.918704327058716	10.69632417613421	5.6825	1.468135283248745
123974	21582.39332457108	33.60310155527739	3018.8700286182666	1.0138345290236235	14.298325611884204	16.407665318504595	13.089486264201314	1.4968308146300695
123975	15249.54684422543	48.6938	3054.710257142313	1.015970328078096	9.984283654117434	10.69632417613421	8.303162088067104	0.9750295456787469
123976	31902.64398435773	38.9577	3951.9796265449822	1	16.145145977004244	23.874113754878515	8.075662088067105	6.454183768872409
123977	37092.92072667591	55.15347890764014	5070.337908334845	1.0461535844649925	14.63134071033054	17.09837162509821	13.397825252946706	1.6414843391896874
123978	170285.48051519255	207.20656139571707	21056.951334819503	1.0218545924608822	16.173801972331166	33.14456214826197	5.6825	9.225871633531808
123979	14244.255550164225	53.9269	3106.9020276454185	1.0236826264463812	9.169426923293948	10.69632417613421	8.075662088067105	1.249470946902766
123980	138238.13905095734	111.75820635991678	13933.447414961769	1.1727495316428314	19.842632614024424	36.48885681915246	10.46882417613421	8.142349741960366
123981	18523.638155944343	40.62685541621737	3075.2093092918008	1.0161281106186577	12.047074714540459	16.099326329759204	10.69632417613421	2.3395685608706387
123982	11708.252202570153	41.82657503705505	2480.7164033809304	1.0461345883316067	9.439412088067105	13.303162088067104	5.6825	2.8496751814721772
123983	47769.32065571882	87.97929807421076	7267.243479522133	1.0735362253211553	13.146475906669346	16.099326329759204	10.69632417613421	1.676382887617874
123984	20920.373350267386	93.98604779523737	4970.743361137589	1.0174771596114884	8.417402320074562	13.089486264201314	5.455	2.9869804692247834
123985	15136.705109159937	54.69164841408549	3225.381671629719	1.0938329682817098	9.385993132100657	13.089486264201314	5.6825	2.352682999924242
123986	215313	57.743727840077966	12499.509015899672	1.0210039707756386	34.45151050191461	38.43028857634929	29.023141073111283	3.5674006170610584
123987	33364.62878312762	89.63818122677364	6130.481675779491	1.0509286458277984	10.884831094087009	16.099326329759204	8.075662088067105	2.83516
123988	82765.65886181852	82.46780743543329	9261.306225624183	1.0400655577044071	17.873430992449528	29.699755417978537	8.075662088067105	7.20346
123989	55559.67680595889	47.85916812117072	5780.526016316423	1.030382895575672	19.2231	27.801710367312747	10.69632417613421	6.886667004029854
123990	61101.05691940008	33.43200861449997	5066.528948063306	1	24.119493856935772	33.28828538138097	13.530662088067107	8.128275966114066
123991	27610.54535296317	70.56559768347708	4948.11	1.1309969160287345	11.160047520393858	15.79098734101381	5.91	3.35329
123992	2800.856345826508	19.47882953362445	828.0027474181401	1	6.765331044033553	8.075662088067105	5.455	1.3103310440335525
123993	20657.945011647043	77.16337838790588	4475.6292908585165	1.176927298266954	9.231302982953007	13.089486264201314	5.455	2.64684
123994	163243.54211286752	86.55618005902707	13325.146046518148	1.0165352457482417	24.501576424450963	33.28828538138097	17.913708460218608	5.255936935661825
123995	3990.8830966321934	19.47882953362445	988.3729787379958	1	8.075662088067105	10.46882417613421	5.6825	2.3931620880671045
123996	12792.764966514584	32.244571636168466	2276.750540612621	1	11.237739698150985	13.089486264201314	5.6825	3.207319135140367
123997	49496.827509427894	43.56324156524047	5205.395209962497	1.027616730483114	19.017509915365103	21.08994421227277	16.914663164879602	1.6749453135963752
123998	41126.098188397074	71.54829670270705	6080.84	1.0025835215404415	13.526460481563623	18.980797243062668	8.303162088067104	3.649368737904652
123999	20509.637444409953	61.767833389718206	3989.93	1.0269425321043508	10.280704380660039	16.922869471473216	5.6825	4.930765619792896
124000	22012.229496542128	98.5371	5220.8	1.2023635623332631	8.432518098862124	17.913708460218608	5.6825	3.68526
124001	6236.386745867181	43.231711086357805	1840.6561424361485	1.0364866089219784	6.776264835226842	8.303162088067104	5.6825	1.2494709469027656
124002	4125.695915674838	23.791155482061043	1110.6093034981448	1.024081067194046	7.429608058711405	10.69632417613421	5.6825	2.311783540382108
124003	69799.18352212179	61.02821085117556	7316.3659901328765	1.079079026226912	19.08028756796901	22.13624026477275	15.79098734101381	2.5318821775242415
124004	385357.3226812968	167.7764922408453	28503.769352302133	1.0170813764987687	27.039043006441748	35.545190417362264	21.699032881366634	4.190898664347677
124005	85140.89869850242	142.32104541800587	12339.813888232879	1.1829276326443132	13.799381330976463	23.782977464112662	5.455	6.2767
124006	39532.85696181007	83.59817851724645	6444.3992732420475	1.0021392906506736	12.268903674530359	23.074460652956084	5.455	6.939849933573256
124007	15653.793800067539	45.89494437686796	3004.6726255874605	1.0826194514389118	10.41963351798233	22.46537198386222	5.455	7.029972211675208
124008	129496.01067635868	95.81783282756709	12486.947872362643	1.1302402494944779	20.741018862258912	27.801710367312747	16.79003263635282	3.674318634277276
124009	332216.1834827756	391.22708701524675	40413.80879131686	1.0022261982848886	16.44072624771532	24.52180714546215	5.6825	4.470972361597143
124010	19230.194404923226	58.26178057399899	3752.2230411186633	1.0180538594314483	10.250027354018945	13.397825252946706	5.6825	3.731069615727498
124011	8322.128468057146	39.85443254522305	2041.5520403678588	1.043449342235681	8.152746835253453	15.79098734101381	5.455	4.410918126227171
124012	21714.008543171865	63.7801	4171.743243407631	1.024003887026797	10.410040731766163	15.79098734101381	5.6825	4.054815021758882
124013	3336.842342435415	32.244571636168466	1162.789447434752	1	5.73937	5.91	5.6825	0.0985104
124014	36155.58208974577	19.47882953362445	2974.9114239608007	1	24.306997377157657	26.1486	22.46537198386222	1.8416253932954394
124015	48404.35288370415	67.20220709044393	6393.503533493061	1.0582667286871965	15.14173023605374	19.542635154995562	10.46882417613421	3.444579524502393
124016	66272.1	84.87595649529503	8407.417182736737	1.1733542032566728	15.765147852471777	28.4783	5.6825	7.74249
124017	67533	26.874805239524235	4775.683681589995	1.0310378956755901	28.282015731616315	29.023141073111283	27.34458140955767	0.6991869315687423
124018	122178.2937913506	97.84457817488321	12256.609304732423	1.0046248210754496	19.936719977551398	31.37831508153215	14.302207383406113	5.921534080576267
124019	38108.79455000403	58.807647980170884	5306.821045702592	1.1125033712397656	14.362193193178856	22.13624026477275	5.455	5.781079553008427
124020	17592.19481100587	84.49883029041916	4322.055041884906	1.3566475292024671	8.140662088067105	13.089486264201314	5.455	2.6819716425041746
124021	19109.177895505145	65.32232787300738	3960.561489858461	1.0487645143262647	9.649731708211934	13.397825252946706	5.6825	2.640849281655507
124022	23305.023128896453	87.66717880001738	5066.968641916724	1.00221	9.198802982953007	13.089486264201314	5.6825	2.225899181717286
124023	15620.40384019206	38.8371	2761.0510292325375	1.0168139235553144	11.314824445337333	13.170325252946707	8.303162088067104	2.0028080634184255
124024	20719.175785302577	47.07718343316643	3501.0346205433916	1	11.83603022016776	13.089486264201314	10.46882417613421	1.256034070228289
124025	117480.41422082606	66.51890458044781	9909.693241583052	1.003466334581462	23.710201992500593	28.4783	18.35091584362472	3.2118538052787584
124026	24076.332915132745	77.08050343253637	4829.168656481107	1.103957354716415	9.971212284259526	18.980797243062668	5.6825	5.322219978510126
124027	7373.638739163446	28.64463533699295	1629.1741441550178	1.1159639219321806	9.051995780337938	13.397825252946706	5.6825	3.2245394036654482
124028	33123.45682096172	52.73137202801773	4684.975184486546	1.0113938977422599	14.140291257312995	16.914663164879602	10.69632417613421	2.3357741935224063
124029	11339.05232683268	53.81724186241039	2769.1981316595256	1.020807782128517	8.189412088067105	13.089486264201314	5.6825	2.765725721912594
124030	19751.817934847415	77.84216104795527	4395.577190050065	1.1148659176976283	8.987132784089473	13.089486264201314	5.6825	2.7490588998822476
124031	8728.328217459657	70.69974172988614	2784.7061896754344	1.0596363626101777	6.268760596590601	10.46882417613421	5.455	1.7221983442782591
124032	29984.67305504826	76.01969242412198	5352.018980489781	1.1467898125199445	11.204995036211276	16.099326329759204	5.455	3.847939621400895
124033	130885.83071022875	66.97945567234113	10495.957313416999	1.0038314286110255	24.940236855368532	26.696888018974033	23.132459167934336	1.5127234790441841
124034	37428.41362783074	63.95294422331801	5484.49	1.0941705181984167	13.648832443232374	17.913708460218608	10.69632417613421	2.1373018225584226
124035	48533.69130576693	76.33806596908468	6823.342481413577	1.0202413159123118	14.225781994079918	18.09741692043722	8.303162088067104	3.2467371857080027
124036	213535.41592655994	62.42694930877209	12942.731620802446	1	32.99696264787739	36.05111060775543	27.6401	2.9576697223597725
124037	4678.191792666756	37.74848549657513	1489.6824774740544	1.1706927269033083	6.280790522016776	8.303162088067104	5.455	1.1822999127645033
124038	77853.43510667174	100.97205957198221	9939.04	1.1420032865042014	15.666188436204587	26.049194628390392	5.6825	6.441959185637649
124039	46699.73608450491	26.080147052785406	3912.1649971163547	1.0160542400764152	23.87411375487851	23.874113754878515	23.874113754878515	3.552713678800501e-15
124040	198723.43226618264	98.29209386141446	15667.105399130047	1.0388834006171757	25.368238382722215	30.15688437573362	21.08994421227277	2.816271016840561
124041	32099.668711861934	73.74333378219737	5454.018299457731	1.0134927040861093	11.77101613870766	17.913708460218608	5.455	5.063022016261366
124042	199918.30315546182	86.07490554429296	14705.150982208243	1.002972114006559	27.190241487128272	36.49447533076949	17.351870548285714	6.515042185693866
124043	10051.037938164705	63.78011149106126	2838.265545281103	1.0240038870267882	7.0825211931812015	10.46882417613421	5.455	1.8117071483317944
124044	13763.389692216178	33.60310155527739	2410.78	1.0138345290236235	11.418211538823243	13.089486264201314	10.46882417613421	1.185413702261973
124045	34886.797537059516	47.07718343316643	4542.978905721663	1	15.358555811527665	23.874113754878515	8.075662088067105	6.305822796299695
124046	11576.109889183692	41.82657503705505	2466.6776815748367	1.0461345883316067	9.385993132100657	10.69632417613421	8.075662088067105	1.2019755644107024
124047	6303.03	35.344359767464596	1673.169026572496	1.029164960177872	7.534246566050329	10.46882417613421	5.6825	1.9346846493221956
124048	109622.49731692053	122.06032707942441	12967.075588539574	1.0145269332991187	16.907821130279515	23.874113754878515	10.46882417613421	5.463019772216489
124049	15944.79511068907	33.60310155527739	2594.8011738902883	1.0138345290236235	12.289801061546179	18.09741692043722	8.075662088067105	4.243683063746247
124050	39197.73299966119	58.926779990443954	5387.555563474174	1.0419222763360907	14.551212525921295	19.542635154995562	10.777163164879601	2.777125448963917
124051	55089.05809790281	69.31265195772035	6926.9788768196595	1.0571848188687296	15.905652111125102	19.542635154995562	13.397825252946706	2.036032117323691
124052	47216.528903058446	65.21007343997516	6220.2709864558665	1.0879215108348328	15.181502222610106	23.074460652956084	8.303162088067104	5.067713488964856
124053	211313.96534173403	64.7707	13114.700018382391	1.0097249056949307	32.22551259968479	35.035582589405735	26.156914621749948	3.2063489714837856
124054	330358.72498512955	145.8765523687528	24608.80744022038	1.0619165066025067	26.848820349188863	32.43273927041996	23.074460652956084	3.145797523760028
124055	41085.440221582685	47.928321481145154	4974.449360993547	1	16.51858818535714	18.09741692043722	13.089486264201314	2.0125688306818663
124056	16175.747356281136	48.28454185485217	3132.8612938721362	1.0071171781005432	10.326500817588592	14.088531559540321	8.075662088067105	2.166567569174757
124057	5204.115300516476	20	1143.6506598270923	1	9.100882784089473	10.69632417613421	8.303162088067104	1.1281474273005387
124058	19464.733894822657	42.09378144074689	3208.7666729089688	1.0092045789043593	12.132221428974471	15.48264835226842	8.303162088067104	2.440556037248925
124059	168530.80983725816	57.60620771988275	11045.34355912415	1.1510169482181725	30.516173432747795	36.48885681915246	26.605751728208176	4.161916274953313
124060	36406.60124305559	56.15052731101004	5068.412111937011	1.0437247165485595	14.366077753350629	26.430323494047514	8.303162088067104	7.020739296084576
124061	57175.78900603759	48.559505853741015	5906.74	1.0035431046102448	19.359494694981425	26.33918720328166	13.3884	5.335026932576938
124062	157737.6151339063	66.3899	11471.586273494853	1.0105270836358073	27.500576009851354	31.37831508153215	23.874113754878515	2.977370867889098
124063	12684.729868389548	54.02213771865252	2934.481840972531	1.1178699364359264	8.645294505680527	10.69632417613421	5.455	1.9510489554860566
124064	1014.4455969349139	10	357.04200508047995	1	5.6825	5.6825	5.6825	0
124065	91791.96984455868	62.18671336345805	8469.466980218318	1.0317950830615443	21.675973248128198	30.316433395469318	13.303162088067104	5.615965789738584
124066	11070.16232433588	26.080147052785406	1904.745448484178	1.0160542400764152	11.623770864653507	16.099326329759204	8.075662088067105	3.34065
124067	74885.6	73.69833471492404	8327.848069151109	1.3699029589585399	17.984370890476793	27.801710367312747	5.455	7.451487113088638
124068	149564.4860885155	156.56677711426278	17154.141157005128	1.008306179934382	17.437711946008886	34.09191618761553	5.455	8.426784358521575
124069	53152.93447172289	57.38709526419803	6191.212014976671	1.0027697959054487	17.170445574515888	23.874113754878515	7.848162088067105	5.263731132378574
124070	110877.70561147302	94.41408434857058	11469.52520358602	1.3403019555109545	19.334314828796295	27.34458140955767	10.777163164879601	5.828609965872183
124071	89646.93083581228	120.87517486950703	11669.203201730039	1.023333712394525	15.364704733656794	25.958058337624536	8.075662088067105	5.796389726900601
124072	17692.926401810084	48.23094217504098	3274.6707482668753	1.4957848632400728	10.805926923293947	16.485662088067105	5.6825	3.4248082797963044
124073	54183.99054654133	33.60310155527739	4783.327400226524	1.0138345290236235	22.655355158827444	25.958058337624536	20.918062926585016	2.3364177722202206
124074	23601.78498346058	29.29215928847532	2947.494818782503	1.0365662563674671	16.01481015882469	21.08994421227277	10.46882417613421	4.348817759649893
124075	17656.838894173994	40.711320293009415	3005.5157123954236	1	11.749623414945539	22.235668406835455	5.6825	6.824472176203278
124076	108101.57583558017	66.97241954909077	9538.255223440312	1.010473153443821	22.666949730999015	32.36087765386046	17.921914766812225	5.484383836303293
124077	66343.30401434372	39.098667496476146	5709.320962134694	1.303288916549205	23.240348354680066	26.88745245180259	17.789077931691825	3.602662789754675
124078	23033.952191619166	76.64635759544376	4710.152007933531	1.0650028134822132	9.780555766702218	13.397825252946706	5.6825	3.263994260244193
124079	18305.579167426877	40.14859888129026	3039.0081577783512	1.0376275818496599	12.047074714540457	13.397825252946706	10.69632417613421	1.3507505384062481
124080	9159.41	43.231711086357805	2230.693008263449	1.0364866089219784	8.212162088067107	10.69632417613421	5.91	1.5176664363109182
124081	39132.269293059784	78.30450607865026	6205.343484619928	1.041594687858542	12.61244261177481	14.396870548285714	10.69632417613421	1.4246971067443241
124082	118629.82724582887	108.35884883319504	12709.664083163138	1.0587296356543907	18.667657377818706	27.801710367312747	10.46882417613421	5.55381
124083	18825.72560056309	31.28239480922137	2720.387624865755	1.0427464936407123	13.840472900616211	18.09741692043722	10.46882417613421	2.7418792484866428
124084	132096.47673746236	99.60461420705195	12858.499076502672	1.0648084237771078	20.546173538846766	23.97354189694122	13.397825252946706	4.184881714133373
124085	95250.22523337655	35.22334712622091	6493.117306720524	1.0093937525160042	29.338827787629956	35.01980039283737	23.97354189694122	4.51514
124086	14779.33192688183	46.30018658517672	2932.4	1.3268222043728546	10.080013054541126	17.789077931691825	5.455	4.799663502379061
124087	44976.56735076122	58.952273150969674	5772.292941258714	1.0423730372948647	15.583605270370626	18.09741692043722	13.397825252946706	1.99871
124088	3628.94	26.874805239524235	1107.051227915678	1.0310378956755901	6.556054029355702	8.075662088067105	5.6825	1.0785315793786412
124089	59917.23520435418	30.96529670453684	4828.568951735601	1	24.817802460009304	26.605751728208176	23.874113754878515	1.2649225083243036
124090	14695.163771304524	45.06257774790846	2884.6967345712087	1.1646277798816145	10.188359556269866	15.79098734101381	5.6825	3.691238401863389
124091	438816.5157397033	351.82974564201015	44046.63054115038	1.001522400886878	19.92508894998181	39.4036	8.075662088067105	9.86772
124092	67668.57078858024	40.87270236551855	5895.42	1.0222770481511219	22.956299875665646	27.34458140955767	16.914663164879602	3.779060089370652
124093	34329.863111789215	23.64	3193.4837012563567	1	21.499945716512297	23.683549322049956	18.35091584362472	2.2815609951773967
124094	23965.727858899136	33.60310155527739	3181.1923247024256	1.0138345290236235	15.067135471692007	18.09741692043722	13.397825252946706	2.1464268722619253
124095	117447.62069015669	57.72709002912363	9230.322525052554	1.1235731682866303	25.44821600142038	27.801710367312747	21.699032881366634	2.193144215232271
124096	113391.97973218598	182.89690961985343	16143.55897445838	1.5178769853224603	14.047953107687063	26.430323494047514	5.455	5.260908068557461
124097	27306.230118126972	35.95749052700981	3512.614520473314	1.1985830175669936	15.547524477264613	17.913708460218608	13.089486264201314	2.306867309911594
124098	11236.839989820452	53.82942565761769	2757.0008713542147	1.0210388848854228	8.151495421400439	10.69632417613421	5.455	1.516835955368818
124099	21031.32677338191	93.30973008631548	4965.94	1.296540738331175	8.470224722668668	13.397825252946706	5.455	2.9497270123920885
124100	32472.73383478998	80.73713608121314	5739.856414329344	1.12184	11.314824445337333	13.397825252946706	7.848162088067105	2.1456227852068777
124101	37707.62581337738	23.791155482061043	3357.5871493777986	1.024081067194046	22.46114494473512	23.874113754878515	19.726343615214173	1.9341544560583883
124102	29821.279324084688	30	3352.9624879236626	1	17.788018465158345	18.788123227030834	16.79003263635282	0.739756
124103	38730.592973704195	69.67525541990244	5823.3285003397705	1.2328046212091763	13.301874682647357	23.874113754878515	5.455	7.741835568726224
124104	41758.48318653166	61.50886992816518	5681.279604332416	1.5384132280502874	14.700379525305381	25.169500536045792	5.455	7.393956166175635
124105	211719.0032561049	148.431	19872.230941673497	1.0454196864620355	21.30802564417817	30.05400734608126	13.397825252946706	5.139078737270813
124106	102804.31884961926	142.13552740305954	13550.706369038702	1.1382573198297272	15.173278211460838	27.801710367312747	5.91	6.04535
124107	36715.16034458996	29.29215928847532	3676.24	1.0365662563674671	19.9743	21.699032881366634	17.789077931691825	1.6291117113870601
124108	33311.98884247425	38.9577	4038.3284584722805	1	16.49790956086635	21.699032881366634	10.69632417613421	4.5118596115116825
124109	113849.32651783504	34.462209232170466	7021.691139050971	1.0687755328563426	32.427893583830446	34.16377780417503	29.023141073111283	2.0841442123972596
124110	59858.05783231007	59.91265862732995	6713.137439802537	1.0600693457034995	17.833109591175226	23.683549322049956	13.089486264201314	3.8176407814108457
124111	42575.51483400613	33.292561210348154	4220.447376889738	1.0325012714079342	20.175830205650943	21.699032881366634	18.980797243062668	1.0298333119598124
124112	40063.4	136.84638770947524	8300.335700439933	1.140386564245627	9.653447768396418	17.4067	5.455	3.939029585916001
124113	18770.997054338375	26.080147052785406	2480.296615768442	1.0160542400764152	15.136090526433085	17.921914766812225	10.69632417613421	3.173214271917144
124114	14504.550328163808	50.070323494047514	3020.9759321921024	1.0273973946193065	9.602559340907368	10.69632417613421	8.075662088067105	1.2494709469027658
124115	98283.8	97.37285189869534	10966.421694778664	1.0000087691588142	17.924505513816733	23.940227897514376	10.69632417613421	4.292425392828993
124116	27932.33718867836	37.378121943190244	3622.16	1	15.423039235049037	17.913708460218608	8.075662088067105	4.242315300411352
124117	175754.66946523814	73.35154030715643	12728.082661186812	1.053242674779918	27.616833445179736	32.054929426399404	23.940227897514376	2.9961301306789183
124118	8984.729334626343	36.55955757390945	2031.6921238573727	1.0645493612621237	8.844577610083881	10.69632417613421	5.6825	2.0706156252086516
124119	37789.92830188882	58.05838522354435	5250.799585666622	1.0840847873351822	14.393970931606658	17.913708460218608	11.86747946497561	2.222837489683436
124120	61138.043355098736	66.67168137069157	7157.006367367769	1.112083818048104	17.084808987695318	23.874113754878515	10.69632417613421	5.883713316095105
124121	7985.394998880999	17.007870926996954	1306.4058287169964	1	12.224983727642043	16.37430536721698	8.075662088067105	4.1493216395749375
124122	18740.456948145817	42.185383501027964	3151.9260590306444	1.0362076984339823	11.891431840193185	17.789077931691825	8.075662088067105	4.015197042170524
124123	12489.300454739032	19.47882953362445	1748.458856488779	1	14.286067308234866	15.48264835226842	13.089486264201314	1.196581044033553
124124	18904.896986922344	64.19090508413875	3905.070144290857	1.047198745618492	9.682231708211935	13.397825252946706	5.6825	2.289488581765854
124125	48521.613226648486	26.080147052785406	3987.746713364323	1.0160542400764152	24.335353629173948	25.866922046858683	23.265025085784647	1.1111626389332412
124126	35074.61353899232	30.96529670453684	3694.3582033141925	1	18.988203963290317	21.699032881366634	17.476501076812497	1.9210884310481682
124127	44433.13887585391	47.56434827669749	5153.46	1.0198823191099557	17.243990918094838	23.074460652956084	11.86747946497561	4.586477619270855
124128	154975.43631056687	165.3448569067812	17944.51443634877	1.2230815505950914	17.272736675074974	29.023141073111283	10.69632417613421	6.099719420268786
124129	66834.52094250944	40.87270236551855	5858.980169932297	1.0222770481511219	22.814387147270967	23.874113754878515	19.726343615214173	1.7832709429234315
124130	19598.533278742885	106.80692974859082	5128.807901004709	1.1401792332416287	7.642529670453685	13.089486264201314	5.455	2.919802947207407
124131	27512.451675418382	54.68916281911534	4348.307173901176	1.0165609068192454	12.654327569381445	17.476501076812497	10.69632417613421	2.6780981903167964
124132	371544.3952909374	56.96500987324987	16308.513509206263	1.0404891450186153	45.56447098396774	50.18717709326191	42.014957646662836	3.038039986655235
124133	5831.399573833443	28.196682625995244	1437.4420339313726	0.9999999999999999	8.113578754733773	8.151495421400439	8.075662088067105	0.0379167
124134	137718.78055799883	108.12568930062022	13679.4	1.2800289020200037	20.13525821479609	27.801710367312747	17.476501076812497	3.522136629028931
124135	3336.842342435415	32.244571636168466	1162.789447434752	1	5.73937	5.91	5.6825	0.0985104
124136	254877.14847888736	121.83866141373635	19754.358968144108	1.0448416719498024	25.804648876726635	42.794433884263285	10.46882417613421	10.406820272512524
124137	79462.37769977182	41.236266199349416	6416.901565065641	1.0128943473845071	24.76658770406398	26.696888018974033	23.874113754878515	1.1414254497974188
124138	75674.69608515095	110.80479685075065	10265.014228041286	1.1464314116690044	14.744197017950123	23.782977464112662	8.075662088067105	5.031161830257426
124139	12375.975248673669	29.29215928847532	2134.3731141651087	1.0365662563674671	11.59682453507171	15.79098734101381	8.303162088067104	3.122505129646336
124140	26579.57334557234	29.29215928847532	3127.91	1.0365662563674671	16.995086242605808	20.356225014652118	13.706164241692097	2.715356148223166
124141	34683.01707918469	113.97884153048285	7048.155646494843	1.0244104629202948	9.841728480111842	13.089486264201314	5.6825	2.104015573531949
124142	26990.588085762567	71.34912956513165	4919.32	1.088246005386807	10.973291033009644	16.922869471473216	8.075662088067105	3.4590851170163033
124143	61486.17826473289	80	7862.102028008484	1	15.641155010629566	17.4067	13.089486264201314	1.7637048668882396
124144	17563.73387007406	71.94201402197763	3984.7827792052663	1.013397235145254	8.815403420096594	17.789077931691825	5.6825	4.3385944422806455
124145	14979.108450041354	70.81232194805273	3650.920130338873	1.0778416858859747	8.205662088067106	10.69632417613421	5.6825	2.287539263635281
124146	24214.662505031025	71.55575024508511	4666.23	1.010454416312803	10.378677186513443	17.484707383406114	5.6825	5.147836302500758
124147	37976.23491602063	69.49052071645706	5758.689565944382	0	13.189193298629498	18.35091584362472	5.6825	5.03768
124148	11018.940595446473	47.01552333757235	2551.4995155836655	1.1331043077103047	8.637227268237083	17.273909072948335	5.455	4.9898491993189005
124149	119422.53283658178	89.14024497526259	11566.047794371345	1.0584361396520976	20.650534211815927	23.782977464112662	17.913708460218608	2.1647630327222354
124150	18129.23466241275	40.275600554181686	3029.11	1.0775180362297287	11.969989967354111	13.397825252946706	10.69632417613421	1.2783225978685429
124151	22408.793160388184	56.789390269379425	3998.9665267924493	1.0555998865971712	11.207292189245786	13.397825252946706	5.455	3.0492451027430656
124152	109210.41881777225	93.18741839433359	11308.77617560258	1.0553343154810644	19.31427718118279	38.30371689273696	5.455	11.516434080875435
124153	33780.73458899488	54.32461765605193	4802.173158044133	1.0423436220255917	14.068936490725529	24.16410632976978	8.075662088067105	6.446963701678672
124154	58430.247054713676	58.253930765065746	6540.1304512071565	1.1258374167097125	17.868220669491024	20.15172382408943	16.914663164879602	1.3257105953423869
124155	48341.20363780114	38.8371	4857.211719782885	1.0168139235553144	19.90491929388739	21.699032881366634	18.35091584362472	1.5057443567971436
124156	143988.46654903836	57.07493316883685	10162.287822820166	1.0677240125744774	28.337805238245988	35.545190417362264	17.789077931691825	6.778389129732403
124157	5512.727126597447	30	1441.6133895950209	1	7.647996566050329	10.69632417613421	5.6825	2.0374832449861757
124158	32088.821070026923	69.3417	5287.847446912342	1.0725948470206856	12.136818012313913	17.273909072948335	5.455	4.692320685790804
124159	120748.48140713101	62.21194820932712	9715.891844604204	1.0643838284072806	24.855871872264537	35.90328019895954	18.09741692043722	6.277959671413267
124160	24620.537074443902	27.64119129125977	2924.368326614903	1	16.838191585082143	17.480738942946434	16.195644227217855	0.6425473578642897
124161	37774.51785156002	26.080147052785406	3518.5150646550896	1.0160542400764152	21.4719	23.17388879501879	20.15172382408943	1.2630018752634906
124162	155573.75550623977	80.33228321296056	12531.93562085457	1.052258819458754	24.82836813290794	30.316433395469318	21.889597314195196	2.524264931925584
124163	12213.026209099036	34.34275469440388	2295.8004699142853	1	10.63944917613421	15.48264835226842	5.6825	3.8564505210510003
124164	18463.796382086566	37.545589729043925	2951.514343895665	1.0190679710503636	12.511405489370887	13.397825252946706	10.46882417613421	1.185984104330511
124165	183061.31941509384	151.73559125336376	18683.014753923315	1.0639609245095654	19.596550324047904	44.60648905028403	5.455	12.312065591891526
124166	11903.035647259756	33.60310155527739	2241.9373970409506	1.0138345290236235	10.618526336168108	18.09741692043722	5.6825	5.377865715042372
124167	12542.333956448989	44.293901184385604	2642.2023735824964	1.0065556062539285	9.493848072994613	11.355243939710029	7.848162088067105	1.5516343963768213
124168	22724.802340302464	45.55351683783099	3606.7492055220077	1.0141301635548954	12.601265597014796	18.543589859656556	8.075662088067105	3.8619770195922705
124169	19426.071155742007	44.41378985884075	3292.7316358955063	1.0145897728981725	11.799364967354109	15.79098734101381	7.848162088067105	2.9571863791814597
124170	54835.970909996155	23.791155482061043	4048.978477960152	1.024081067194046	27.086323727569994	28.4783	24.97893610321723	1.5155337216915636
124171	12258.503541804379	39.154524082360666	2455.9223715902817	1.1813257302122437	9.982810274142857	18.09741692043722	5.6825	4.785758505328265
124172	18807.810422850554	70.44781572821235	4080.4477148778124	1.6889967062427202	9.218503329561104	17.09837162509821	5.6825	4.332555283900718
124173	408433.8513154222	67.84710086570686	18660.850956810522	1.023670257478738	43.7744	48.27045982930167	39.65989336687385	3.2716360722409092
124174	87992.93577623708	63.79776535199791	8399.077126660606	1.1535233897577037	20.953001014105997	24.692450003941747	13.397825252946706	3.6205562428066536
124175	88171.08137189942	51.08513205899145	7523.419455062213	1.0268268062678954	23.43909758017614	23.874113754878515	21.699032881366634	0.8700323494047525
124176	48341.67324449384	54.4824	5752.992145480955	1.0453705344511224	16.8057	22.13624026477275	13.397825252946706	4.176127322404032
124177	214528.81573425623	71.15442186002866	13849.965667120008	1.0359451723251427	30.978967152756248	36.64837317053037	26.696888018974033	3.682942039522004
124178	63806.99720211582	83.34211180429736	8174.690819455979	1	15.610864951675847	29.612068014802336	7.848162088067105	6.791569562339346
124179	179374.0973681768	168.34533475626415	19479.837923308973	1.022781376726259	18.416384989891863	25.394437113768568	13.397825252946706	3.78111
124180	4583.361988095838	26.430323494047514	1233.809900031464	1.118033988749895	7.429608058711403	10.69632417613421	5.6825	2.3117835403821085
124181	87345.6	52.275043688603716	7574.827472971469	1.072636243216338	23.062079920452014	23.97354189694122	21.699032881366634	1.0375137130492902
124182	124412.60114638928	35.22334712622091	7420.829073866829	1.0093937525160042	33.53064729236801	35.63131843591289	31.923131442463433	1.553504490355277
124183	82722.49661187276	90.69899252850226	9709.972057032564	1.0698598467447207	17.038668314593142	18.788123227030834	13.089486264201314	1.732252891823432
124184	52129.602090156535	26.874805239524235	4195.848510686962	1.0310378956755901	24.848181223597923	26.79631616103674	23.874113754878515	1.3775394249294173
124185	95268.78558889903	41.20103924667262	7023.188614663628	1.0304891613278737	27.12978130474483	32.054929426399404	21.699032881366634	3.682026153494491
124186	16485.710922037353	35.46	2710.3672296526743	1	12.164927867837266	17.480738942946434	10.24132417613421	3.07049
124187	241990.57185711115	59.210340479246064	13418.467979224897	1.013029340739242	36.06828622041985	39.59330807861086	33.550357771359124	2.4297164945186664
124188	127638.28499519792	47.07718343316643	8689.62	1	29.377193774318528	34.053020017077415	22.46537198386222	4.292326988666129
124189	46226.962806150324	33.44100215304559	4407.499321779279	1.0371048662198723	20.976503650368706	23.074460652956084	17.605369471473217	2.036616734080295
124190	5523.397991810983	26.958777123700187	1367.9121121158744	1.019994217239592	8.075662088067105	10.46882417613421	5.455	2.0531967603060632
124191	6884.707818807952	33.60310155527739	1705.050989932095	1.0138345290236235	8.075662088067105	13.089486264201314	5.455	3.546525408940504
124192	42092.32034905696	39.36679272091915	4563.219737056025	1.0174220539292549	18.44851783368773	22.46537198386222	15.24132417613421	2.639003236103266
124193	40965.98255919743	34.89554699385009	4238.396917251636	1.0437765614452301	19.330885407382553	22.46537198386222	17.047500000000003	2.2922498567140877
124194	153998.3454955766	141.50869418321975	16548.343273586368	1.0083549211480707	18.611935098225935	23.874113754878515	13.397825252946706	4.448126269090302
124195	3641.324444405964	28.25883932506783	1137.1343543708033	1.1953823741568455	6.404387362689035	8.075662088067105	5.455	1.1854137022619733
124196	197697.28666946758	80.85833934721364	14173.192809630971	1.1178132919970902	27.897353733186822	35.47332880080276	19.979842538401677	4.785529209590372
124197	33200.982966958545	69.49441844859258	5384.6237872811225	1.796060818462717	12.331774429768597	18.788123227030834	5.455	4.780642510961644
124198	29223.687413472748	42.29816628091514	3941.2429692530195	1.0144853693548774	14.829680708069356	17.789077931691825	9.094594721043025	4.0560116418741785
124199	131871.5047824139	111.9469618560279	13620.29671956008	1.0260706665058297	19.36396944906986	34.48355645493232	5.455	7.991751973272938
124200	47145.4	16.716004307249985	3146.9567222393857	1	29.9625	32.671607403890185	27.253445118791817	2.7090811425491843
124201	88256.1	43.24164889774518	6925.14	1.0200306557640433	25.488614588637745	31.923131442463433	23.074460652956084	3.7248590532910493
124202	158118.0865853313	108.86388615283786	14707.458236637576	1.011591252199475	21.50175564550579	31.302961727641886	13.089486264201314	4.85282
124203	78286.11041353816	168.56372287986113	12877.434431856464	1.053523267999132	12.158650207509094	21.52715159567888	5.6825	4.44333
124204	57171.471462123176	110.43607381560238	8907.382378769662	1.3124850231642138	12.83687373708998	17.778055345275774	8.075662088067105	2.8914551384619003
124205	34225.76045532498	73.56726807152887	5625.016485641431	1.053640324560682	12.169123607971843	20.15172382408943	5.455	5.669715342930087
124206	23577.37548066813	40.14859888129026	3448.957627401712	1.0376275818496599	13.672174626529264	19.898224900901926	10.69632417613421	3.7599980519953045
124207	19115.11195682437	38.9577	3059.0725805628213	1	12.497324894009209	13.397825252946706	11.004663164879602	1.0629510842308376
124208	20872.44617468988	53.63836818709882	3750.8473120629665	1.237266004862263	11.12945659374763	15.48264835226842	8.303162088067104	2.8001539690664763
124209	58932.48147646866	53.609244729235385	6300.893521591156	1.0473	18.706071218161618	19.898224900901926	17.605369471473217	1.0239418219768832
124210	14697.844751806928	30.96529670453684	2391.494479825887	1	12.291765568178946	13.089486264201314	10.69632417613421	1.1281474273005379
124211	319546.87335851137	56.48315853196323	15060.233502710074	1.0010634325799963	42.43584580557921	45.32978411134424	40.58484653914339	2.0727436761996594
124212	17497.36319991224	73.43909978872058	4018.4161235091997	0	8.708586996526462	13.089486264201314	5.455	2.61838
124213	16430.49684901275	33.14456214826197	2615.992071124473	1.0703776703488146	12.561580006586311	18.604414766812226	8.075662088067105	4.437089945864529
124214	30859.79324030073	54.93313476870854	4615.498662039605	1.0419740872632808	13.37224664113051	16.79003263635282	10.46882417613421	1.8381303232573998
124215	79654.00667754594	57.76679009115342	7604.100761378439	1.0551783703624797	20.950276482950397	29.023141073111283	8.303162088067104	6.82529
124216	213121.8526858932	97.65432650553186	16172.034830450712	1.0118979326957216	26.356838198814778	45.32978411134424	8.075662088067105	14.600398637904846
124217	713446.9042920184	82.50529125662806	27197.354485444517	1.0514356763072297	52.46443397087323	73.08901472110823	37.90164060714952	10.388172603868536
124218	175405.13875537616	57.84907523423588	11292.089161968428	1.0057601493948236	31.06690644033131	40.270231000802696	18.701550499715722	9.084816141095164
124219	109759.62781384913	28.767926944244138	6299.129378306102	1.088443996938709	34.849142229672566	37.28099686981448	32.59974578733069	1.9154627238646087
124220	14125.610740490274	53.289641877634665	3075.6	1.0711381290584412	9.185594721043026	13.397825252946706	5.455	3.114370004483584
124221	24943.318183747666	90.0124	5311.696353302317	1.0001378893943123	9.391846417666642	16.407665318504595	5.6825	3.874465220893008
124222	87054.19963360102	102.7799026980754	10603.61367665345	1.163967841668198	16.419722990337334	29.699755417978537	13.089486264201314	5.861165605528046
124223	150090.45311716083	47.928321481145154	9507.746113495275	1	31.572246739765745	34.66668403187254	27.15401697672911	2.7402894299224414
124224	99447.1	49.30806576273327	7849.825943246449	1.020322531978099	25.3374	30.666349382785928	23.17388879501879	2.741161823202134
124225	162831.01207022168	70.4195	12003.83145304409	1.3357196877118218	27.12983978610077	34.52966239901256	17.789077931691825	5.917611059005621
124226	74052.6	38.8371	6011.715009902438	1.0168139235553144	24.63608938490092	27.801710367312747	21.699032881366634	2.9414999176364653
124227	215695.60228308276	144.60265909992881	19797.65340901857	1.1005060248003076	21.790017011291386	29.509190985149978	10.46882417613421	5.0068582991756445
124228	82874.78904262513	37.545589729043925	6253.103470868321	1.0190679710503636	26.50677041527251	31.975610312664887	21.699032881366634	3.9950111844464615
124229	9729.068944365099	10	1105.708307319539	1	17.597894272767714	18.09741692043722	17.09837162509821	0.4995226476695045
124230	43533.860086979905	70.67266178257893	6217.907326914904	1.0779282430451675	14.002736868894377	21.699032881366634	5.6825	5.851147090271943
124231	94430.09244418358	47.90363409779593	7539.531675593355	1.0175552274872768	25.04932574257061	31.975610312664887	19.726343615214173	4.709402888475719
124232	108622.31157751915	80.4004	10475.954227086566	1.184166549803414	20.73745440709657	27.926801907663677	13.089486264201314	5.530658548728987
124233	114228.53512413376	63.0225	9511.305036398155	1.031560104426809	24.019529325786625	31.975610312664887	20.4809	4.224068489120729
124234	83742.76359753471	123.64180871002878	11406.7	1.1581577371995613	14.683041738973385	19.542635154995562	10.69632417613421	3.2565437407092386
124235	44129.5	39.804272940019466	4698.228768637799	1.0750594773491584	18.78557946359235	26.605751728208176	10.439913339919643	5.723070440730489
124236	34276.74351375763	43.231711086357805	4315.249609131923	1.0364866089219784	15.886331785406458	21.08994421227277	5.6825	5.8791442945002705
124237	65580.24411959985	87.19670641314062	8476.986412755527	1.1120594782453304	15.472537273604607	21.52715159567888	10.46882417613421	3.264176018799526
124238	92714.63048424837	94.83531852568598	10511.48612786373	1.2094781922062456	17.64063222962954	23.683549322049956	10.69632417613421	4.121115849303489
124239	81316.95016628623	63.151326193517384	8033.165428574092	1.0525221032252898	20.245307006137477	21.699032881366634	17.476501076812497	1.4565840129917933
124240	21441.425161950432	65.32259376588412	4195.304295705043	1.0463845260608489	10.221630494789693	10.69632417613421	8.075662088067105	0.9632948218814578
124241	8159.244058261433	40.39082151044461	2035.0319739511094	1.0438877475331956	8.018787088067103	13.089486264201314	5.455	3.116938937738128
124242	31296.59219026864	84.46652424760252	5763.625700128336	1.0764293501050375	10.860036309981673	18.47978423828544	5.6825	4.462168785250742
124243	6839.166682674059	40.14859888129026	1857.5551775245358	1.0376275818496599	7.363621566050329	13.089486264201314	5.455	3.305829524820847
124244	140400.73159067763	76.73157119416923	11635.275285714826	1.0149055923583474	24.133632964069907	31.37831508153215	17.913708460218608	4.433984148382921
124245	102102.09463066843	111.20090101881007	11944.732024958903	1.0967910535887866	17.095753076305574	30.701700736664897	5.455	8.074578652562424
124246	49501.96946852057	74.51819526129199	6808.435619500011	1.0496861128010382	14.54136375373579	26.248050912515804	5.6825	7.519169952822983
124247	112287.27653853362	94.69976702651863	11559.649379168977	1.0077549915260386	19.427453697839745	34.49076622847445	13.397825252946706	7.576108996119733
124248	138531.0305765445	78.12553375817637	11662.051724243296	1.0322469125693479	23.757574370651014	33.14456214826197	15.677635154995563	5.9572350078893095
124249	35470.73575691752	61.531903250245826	5237.092018519398	1.0205926494291746	13.545966208531738	23.511668036362202	8.113578754733771	5.362520644525678
124250	84082.07589578039	46.54125838009382	7012.545715588932	1.0978654032780504	23.980471374002008	28.287760279351442	14.088531559540321	5.84353
124251	1014.4455969349139	10	357.04200508047995	1	5.6825	5.6825	5.6825	0
124252	220902.0575581589	143.64403812793006	19968.645877684656	1.0223914174166124	22.1249	28.4783	5.91	6.108667252189547
124253	85372.12841380759	36.98082244327505	6298.705008944545	1.0192145581207255	27.107835116130683	31.37831508153215	22.600608857302234	3.5873916471729816
124254	137702.96370284373	76.05678168068688	11472.169312913313	1.0514349193361496	24.00643852908314	31.37831508153215	17.913708460218608	3.7188468229628273
124255	82777.72694805372	147.1496731185917	12372.040447814894	1.0436560489667508	13.381418739650762	18.09741692043722	8.075662088067105	3.423631381286873
124256	62359.89259388613	100.42370042599217	8871.064182636337	1.0051769826900598	14.059168395139212	27.253445118791817	5.455	6.33642
124257	23911.477633880422	26.958777123700187	2846.1529398138696	1.019994217239592	16.80266530964718	18.09741692043722	14.396870548285714	1.7028062181655084
124258	4650.427476651471	27.37299764366336	1264.7728956403091	1.0501507875989795	7.35377	10.46882417613421	5.6825	2.2046298061113867
124259	8984.729334626343	36.55955757390945	2031.6921238573727	1.0645493612621237	8.844577610083881	10.46882417613421	8.303162088067104	0.9377591921394824
124260	20940.216618737802	68.78509449627926	4254.442771402386	1.0666151076903063	9.843929155420422	17.605369471473217	5.455	4.028134933928657
124261	71094.00545880086	104.19422218332491	9648.132122298317	1.0688499101321653	14.73736150326791	30.433428727126348	8.113578754733771	8.253600961125859
124262	4874.368603381685	29.29215928847532	1339.4910293478556	1.0365662563674671	7.277941392044737	10.46882417613421	5.6825	2.256294854601076
124263	37469.59031887155	133.83274479543326	7938.265076471609	1.1019531040025308	9.440246693179459	17.789077931691825	5.455	4.502937563935527
124264	252716	80.85580198948021	16024.21956979624	1.077245391470787	31.541753231942078	39.27914767415932	12.995737725579133	8.03875
124265	88708.5	119.91361404907269	11561.70218181766	1.247618117856981	15.345230542710521	21.882300125924928	8.075662088067105	4.669986893835692
124266	8433.202580476782	41.16104418750113	2088.547660491638	1.1012068570502398	8.075662088067105	10.46882417613421	5.455	1.7781205533929596
124267	129113.43705250972	89.94932404280067	12080.630613488871	1.0481180678408593	21.375281006994044	36.05220461808797	10.69632417613421	9.1244
124268	20157.870183078452	29.29215928847532	2723.973934835809	1.0365662563674671	14.800339992455543	17.913708460218608	13.089486264201314	2.2050798390747874
124269	8390.154423356691	29.00719060225255	1748.810464950501	1.026482024564996	9.595270146778509	12.861986264201315	7.848162088067105	2.3117835403821085
124270	58637.19528920414	29.00719060225255	4623.217878229059	1.026482024564996	25.36639926287243	27.253445118791817	24.395864245279938	1.3345251839120482
124271	73972.72488423876	72.7527	8223.660787089237	1.024816286390935	17.990217933203787	26.88745245180259	5.6825	8.358081774604978
124272	109480.9426667497	43.63601242030175	7748.126889276733	1.0461797926538254	28.25997669663086	33.6542	23.683549322049956	4.21821
124273	1447.3868832922267	15.48264835226842	530.6643018486624	1	5.455	5.455	5.455	0
124274	42610.532120626485	30.96529670453684	4071.9368465470416	1	20.928876712201347	23.782977464112662	17.476501076812497	2.609132772020067
124275	258438.73482033826	137.83731497836322	21157.635819519248	1.0512033109508028	24.4298	34.09191618761553	16.2322	5.623715310669467
124276	13002.861634322362	40	2556.5506319580436	1	10.172191758520787	13.089486264201314	5.6825	2.8616964637258984
124277	36875.1	33.60310155527739	3946.035643743014	1.0138345290236235	18.689675930223093	23.874113754878515	13.089486264201314	4.4126095622558195
124278	9998.837565912412	57.450541156029004	2686.746863473704	1.0158199485486432	7.4430812235023005	13.397825252946706	5.6825	2.7916274695126524
124279	6601.480060790453	26.080147052785406	1470.8913970231015	1.0160542400764152	8.976162447004604	13.397825252946706	5.455	3.304571976524534
124280	62949.023576224936	70.37146981184378	7461.012060522728	1.0000488878157823	16.87412460014564	24.064678187707074	8.075662088067105	5.789217904956384
124281	10365.895576758954	43.231711086357805	2373.064591634091	1.0364866089219784	8.736294505680526	13.089486264201314	5.6825	2.8387743835135697
124282	72887.94074114432	42.267697125551976	6222.1011313896115	1.0032731314786403	23.42872261379201	24.064678187707074	22.09254919053251	0.7831201741780394
124283	105347.91804266737	109.96432534364956	12065.458151317835	1.3597920235024081	17.462729839423606	34.58276199660972	5.91	9.870824278983715
124284	39699.19167100514	26.080147052785406	3607.038534270083	1.0160542400764152	22.0121	24.064678187707074	18.09741692043722	2.7691705166381584
124285	36464.88732244275	54.32724176068733	4989.433033211699	1.0098335264684173	14.616846074380641	17.480738942946434	10.46882417613421	2.370967942010345
124286	46532.25453770556	98.18092143312225	7576.969365946438	2.3304387794082015	12.282550526556925	24.064678187707074	5.455	7.065817429796817
124287	449386.0517060324	119.51513728266568	25979.224539104587	1.0295551143502133	34.59580181306838	38.68637904939363	27.830631321596364	2.5747803289076834
124288	53278.117358512915	69.982	6844.986675789593	1.0673943077115076	15.567047791913224	24.410749280347332	5.6825	6.285807765490241
124289	105987.00756792605	76.50772459528986	10094.478565227093	1.1100648494555783	20.999005918547255	33.14456214826197	13.706164241692097	6.39455
124290	158877.57071340247	125.40579970929696	15823.22626598008	1.0956570253374076	20.081564662320364	25.96635018892139	13.089486264201314	4.226588450621478
124291	104768.81070838471	69.38535170418145	9557.731721281418	1.0646158828758996	21.923362940833456	31.923131442463433	16.48169364760743	5.889511612037495
124292	37628.873384539154	38.9577	4292.022264258842	1	17.53433280059511	19.726343615214173	15.08757685487933	1.9023162330099876
124293	2478.329295645634	23.791155482061043	860.7800737408861	1.024081067194046	5.758333333333334	5.91	5.6825	0.10724452847995973
124294	38600.297496801984	10	2202.4205869209777	1	35.05261231758269	36.05220461808797	34.053020017077415	0.9995923005052774
124295	353610.49324963114	35.22334712622091	12510.734722621828	1.0093937525160042	56.52913295495507	62.20196967312687	52.65008392397243	4.100641091443994
124296	31475.583715418557	78.71754262252381	5579.92	1.0436930691497128	11.281742841310768	15.39591584362472	8.075662088067105	2.578807632936248
124297	623848.3948939014	202.5100594299215	39844.44332436259	1.2628127109180238	31.314198058450668	39.65989336687385	13.861031559540322	8.462996947112826
124298	33894.175023126045	51.34949719763736	4676.657484379809	1.0321406265530397	14.495042724994812	18.35091584362472	10.46882417613421	2.9637295808741393
124299	3057.9796563871982	30.96529670453684	1090.8369761190957	1	5.6066666666666665	5.91	5.455	0.21448905695991946
124300	31703.33241753021	49.214610790397955	4427.967418742268	1.002271706540807	14.319587033698326	17.789077931691825	8.075662088067105	4.424230633779807
124301	31204.209536202776	55.67397154493359	4672.374298675557	1.1338187089987493	13.356896319307296	17.789077931691825	5.455	4.902086517769295
124302	174398.74898997162	127.18395256058632	16695.24410985436	1.1913371394551375	20.892027435170334	35.15356408102247	13.397825252946706	6.460635023121323
124303	222829.70378055697	110.28475809688491	17573.134011628405	1.0712305318967958	25.36026910545464	38.44378817900744	17.480738942946434	7.671160957584956
124304	216980.41383409832	121.87246381340967	18229.216132406167	1.1415842132178808	23.805786519626725	35.15356408102247	13.089486264201314	7.397098727505413
124305	6876.926437632613	26.874805239524235	1523.964267488074	1.0310378956755901	9.02505	10.46882417613421	8.303162088067104	1.0209028988205786
124306	201322.63156964083	23.791155482061043	7758.1647683241345	1.024081067194046	51.89955036573145	55.091529284883094	49.07221495545385	2.4708648844134227
124307	345919.6913329809	97.06187053890484	20540.8	1.0129696315912327	33.681263709947686	38.36404547140682	28.287760279351442	3.8167254627232206
124308	23807.57032950217	37.74848549657513	3360.564505244337	1.1706927269033083	14.168792351611886	17.09837162509821	13.089486264201314	1.6960710662814142
124309	18157.094089156806	48.705464780221696	3333.626578776117	1.0070050320178958	10.893298130483988	13.089486264201314	8.075662088067105	1.8351381603858057
124310	18380.903505297538	76.25093646666032	4196.729237025465	1.007478476778971	8.759632784089474	12.861986264201315	5.455	2.749058899882248
124311	70956.67541285539	93.8276	9146.752284937831	1.089633161812068	15.515162803676535	31.37831508153215	5.6825	10.641011926023564
124312	19034.73589288407	38.9577	3052.634343985646	1	12.471022564747491	23.882405606175368	5.455	8.139685277847002
124313	62946.93434086546	41.530147649133795	5731.574759639367	1.1272174337292669	21.964970180316065	25.34896966853067	18.980797243062668	2.4701359213965413
124314	37369.584266564816	33.43200861449997	3962.281258291478	1	18.86266109371471	23.61109617842491	12.620662088067105	4.609443947887075
124315	6426.812103257148	38.3175	1759.1446603932698	1.025132885028714	7.306746566050329	10.46882417613421	5.455	2.070615625208651
124316	20715.3	41.236266199349416	3276.3521946132187	1.0128943473845071	12.645365236557234	13.397825252946706	10.69632417613421	1.1322981823420266
124317	112319.37743577526	39.60698191568862	7476.841097354648	1.0236296661573172	30.04460733437669	35.035582589405735	23.61109617842491	4.434429419081014
124318	36361.6	53.45466959433753	4942.185933109633	1.0256516533979854	14.714772851518125	22.293490698174466	10.46882417613421	4.573325071855017
124319	278823.3193482247	115.07310823910808	20079.662114424544	1.0386118980133454	27.771714260861746	33.03749199872772	23.61109617842491	2.590343162039386
124320	212491.11372449304	63.54196794227107	13025.837290193114	1.0184250136087583	32.62609673229578	35.47332880080276	26.696888018974033	3.151718425625486
124321	402189.9247956511	130.18428957315083	25650.73501432205	1.0328346020944805	31.35893958368748	36.95235569374229	22.235668406835455	5.003563197982223
124322	55374.241558272304	77.33421307377374	7335.752372999467	1.0362608046422819	15.097085818241895	19.798355543178904	10.46882417613421	3.107578690765107
124323	23983.802212829083	46.4634	3742.135818511216	1.1615855543178901	12.818242509632313	17.605369471473217	8.303162088067104	3.690060362670801
124324	423585.1098098183	111.70985974562848	24384.902744249168	1.0097314884929969	34.741586977189385	41.523825349144424	19.798355543178904	5.950978194004921
124325	36568.88650259902	36.095600909534355	4072.751744816341	1.0510397675063643	17.957827431609427	22.293490698174466	13.397825252946706	3.153354988097333
124326	12159.206839008686	54.933134768706836	2897.1751172409004	1.0419740872632486	8.39384	13.861031559540322	5.6825	3.024624668188543
124327	16183.31475681051	63.14456214826138	3583.4937437126005	1.1164995939440703	9.032143441134707	13.861031559540322	5.6825	2.6774835730892352
124328	92149.65168491726	86.46342217271561	10006.172632720934	1.0364866089219784	18.418561235607907	27.34458140955767	8.303162088067104	6.785637715779756
124329	9157.988783440907	37.74848549657513	2084.2737151646725	1.1706927269033083	8.7877	10.46882417613421	8.075662088067105	0.9750295456787466
124330	62876.445070726826	48.6938	6202.768086012756	1.015970328078096	20.273672721220457	23.074460652956084	13.089486264201314	4.15524
124331	52001.762023769326	26.080147052785406	4128.278422922951	1.0160542400764152	25.192952943784462	27.830631321596364	23.683549322049956	1.8715991774667962
124332	63121.68018218904	65.64939492566293	7216.216777462829	1.0801092968861818	17.494396892101733	27.15401697672911	13.397825252946706	5.311117268639682
124333	12033.338259801927	34.34275469440388	2278.8490486267806	1	10.560891048973284	17.789077931691825	5.6825	4.5041980753569195
124334	75989.07084968266	47.56644554696602	6739.549212370823	1.0103927652021532	22.55019392400917	23.874113754878515	20.40744421227277	1.4173260858444725
124335	5871.63	41.530147649133795	1750.5153443181039	1.1272174337292669	6.708456044033552	10.24132417613421	5.455	2.041815806564702
124336	21825.68654613316	51.6752	3764.696586853483	1.2125315008475104	11.594924606859207	15.79098734101381	5.455	4.22338
124337	37431.033431928656	30.96529670453684	3816.440216921176	1	19.61567916927847	21.699032881366634	17.605369471473217	1.6720290267400602
124338	50139.98031012823	33.60310155527739	4601.365095954265	1.0138345290236235	21.793523993222635	26.248050912515804	17.605369471473217	3.5333837713505734
124339	8583.368877004068	15.48264835226842	1292.2794720091763	1	13.284075252946707	16.099326329759204	10.46882417613421	2.8152510768124976
124340	38193.1	26.080147052785406	3537.9565278753576	1.0160542400764152	21.590494436858013	26.248050912515804	18.604414766812226	3.3368317723803766
124341	38976.32303438879	54.32724176068733	5158.390228227019	1.0098335264684173	15.111816403926955	18.604414766812226	10.46882417613421	2.9841085572836743
124342	26717.685205811616	47.928321481145154	4011.441435145133	1	13.320740505760359	16.099326329759204	10.69632417613421	2.6266794984744433
124343	74285.92851633014	33.44100215304559	5587.246754973755	1.0371048662198723	26.59124673532665	27.34458140955767	24.52180714546215	1.1973216801996278
124344	95529.8	154.54582381693177	13620.812408086531	1.0822279287574907	14.027034636939126	24.54931656660824	5.6825	6.297789712419153
124345	2421.718313246881	11.82	599.7572178819372	1	8.075662088067105	8.075662088067105	8.075662088067105	0
124346	64278.745139743325	27.37299764366336	4702.186030483262	1.0501507875989795	27.339941347721265	29.023141073111283	23.97354189694122	2.380403879829237
124347	55842.40217445144	26.958777123700187	4349.477336055618	1.019994217239592	25.677752915982712	27.830631321596364	24.60131371317589	1.5223149196794936
124348	76388.1	61.640275184726654	7692.191231471371	1.007965033742018	19.861206881830235	23.874113754878515	10.46882417613421	4.264821421999247
124349	40914.41834021056	49.71684322239295	5055.858321246255	1.0703776703488146	16.184954458979092	22.235668406835455	12.620662088067105	3.7806690437485857
124350	34383.66697619167	41.236266199349416	4221.051930294713	1.0128943473845071	16.291515737780088	23.97354189694122	10.69632417613421	4.983576917397391
124351	215276.43605974078	141.90789712287062	19593.249180812112	1.1299986925190573	21.97455195645278	27.00242621125051	13.397825252946706	3.94144
124352	97160.56220188504	138.62487321227132	13009.79707464362	1.0248250827541414	14.936522321513085	32.62573151081216	5.6825	9.120568657603373
124353	17843.372746517347	54.20847300185105	3486.398233837196	2.7829430360934224	10.235992304802537	13.397825252946706	5.455	3.41085
124354	90124.14017519083	73.74333378219737	9138.751808001865	1.0134927040861093	19.723511934371253	32.62573151081216	10.69632417613421	6.664239849749524
124355	20377.065665665872	67.78829368176667	4166.324625575075	1.0026716714602448	9.781794505680526	13.985662088067105	5.6825	2.781941056427996
124356	48877.47391736961	40.39082151044461	4980.817755727912	1.0438877475331956	19.626284804803706	23.874113754878515	10.69632417613421	5.369879599339772
124357	116624.59679496802	95.85664296229031	11852.531475462849	1	19.679272235877146	37.57299943107733	5.455	11.272706203625642
124358	39544.07905408714	36.095600909534355	4235.189068121487	1.0510397675063643	18.67405606599134	24.220184847518773	13.397825252946706	3.8652188153576112
124359	41492.93367184995	52.716655810533155	5242.83	1.0114911494918934	15.828443433231062	18.604414766812226	10.69632417613421	3.0346851497251874
124360	17039.627168812847	47.928321481145154	3203.546895634834	1	10.637975796159633	17.789077931691825	5.6825	5.192988337883806
124361	107325.86515380554	112.57739910624844	12322.043466471043	1.8678717780563703	17.420140652132112	40.12229823113115	5.455	12.245270824252824
124362	56893.834005540266	35.46	5035.09	1	22.598951946299426	33.14456214826197	13.089486264201314	7.695896014757514
124363	15541.701922286795	60.88439175914442	3448.3171772289766	1.269924378762136	9.01408	13.397825252946706	5.455	3.2953143055254577
124364	26286.237053708253	63.02251768824075	4562.648540519485	1.0315601044268081	11.52235891950398	16.79003263635282	7.848162088067105	2.799815566076945
124365	32544.877057766415	99.54453282013827	6380.503570150577	3.0871718174255416	10.201350630072096	17.09837162509821	5.455	3.9922968639928555
124366	59831.00551664513	147.60496170490666	10534.612395257735	1.0031590222434328	11.358938188096731	17.789077931691825	5.6825	4.233121824047365
124367	86869.01562100368	117.0328753794698	11302.93733420553	1.0766333638556638	15.371051444851632	21.699032881366634	5.91	4.887199320927973
124368	211604.0730311461	176.69533424257452	21676.017071147995	1.096212103410477	19.524257831740048	26.88745245180259	10.69632417613421	5.190273001248516
124369	147952.15906181996	60.64908240242781	10618.855300936133	1.0118289687057387	27.865933731816995	36.298926308271206	23.651996080244395	4.2297359544983175
124370	29875.93242848655	66.15270213679835	4983.557351075733	1.0089879762330813	11.989801791701115	21.52715159567888	5.91	4.95316
124371	34094.48526129176	134.9833363287616	7604.787448737138	1.0430858787148465	8.966584665546053	15.48264835226842	5.455	3.082519116016321
124372	42012.299716531685	38.25929622222077	4494.295749756245	1.1140427307788179	18.69583225305557	19.726343615214173	17.789077931691825	0.6963029935691112
124373	130215.89885703898	140.2200049205315	15147.533707316034	1.074184416938342	17.193016549505565	22.13624026477275	8.303162088067104	3.5713411322554034
124374	100726.5929581749	39.83602020494827	7100.93	1.0295490868309543	28.369988766824438	36.298926308271206	18.5665	7.3595997909508215
124375	2574.127437712206	26.065778330984095	918.2380871743896	1.3032889165492048	5.6066666666666665	5.6825	5.455	0.10724452847995973
124376	47817.16860372984	78.10285427068561	6850.63	1.043827320041119	13.959939600419856	21.52715159567888	8.303162088067104	4.064515171421021
124377	82657.87260115628	33.60310155527739	5907.948841561852	1.0138345290236235	27.981918875013307	33.6542	19.589885912156532	6.055241893868131
124378	2420.051864093327	23.2317	840.5389976590427	1.1615855543178901	5.758333333333334	5.91	5.6825	0.10724452847995973
124379	140496.7811156867	116.99778094285648	14372.3	1.2898077535572576	19.551020832395675	23.782977464112662	13.089486264201314	3.1539067108267433
124380	0	0	0	0	16.389815150679702	18.5665	14.213162088067104	2.1766530626125977
124381	18046.07512847832	52.788743893588546	3459.9273247234696	2.7100572856528347	10.43147640675986	19.589885912156532	5.6825	4.427198191965157
124382	5382.636798210755	10	822.437	1	13.089486264201314	13.089486264201314	13.089486264201314	0
124383	25011.899119403744	77.13860178727525	4923.955818910257	1.0748770855676537	10.159270326247256	15.79098734101381	5.455	3.4450745382905184
124384	13811.340353257976	34.462209232170466	2445.6505551303126	1.0687755328563426	11.294614698150987	15.48264835226842	8.303162088067104	2.6078879243493245
124385	208205.91251653704	183.50739634304725	21911.809715116295	1.089026349289674	19.003990562486685	25.958058337624536	10.69632417613421	4.086256954362269
124386	11543.487824527423	53.201520635186796	2778.020712668479	1.123948154850572	8.310584418529487	13.089486264201314	5.455	3.1629001460879387
124387	24642.47366259416	55.95177672235555	4162.497862438059	1.341452046676319	11.840233665927009	17.09837162509821	5.455	3.832003441111417
124388	28929.716595301405	52.982633470297976	4388.779806711705	1.1051097982734552	13.18348965744855	15.79098734101381	10.777163164879601	1.5879104468493968
124389	40973.97317291211	47.90956585067329	4966.724709902291	1.0133156905810763	16.499393691468832	17.913708460218608	13.397825252946706	1.8065080034868022
124390	11414.369380652077	27.37299764366336	1981.4908597325878	1.0501507875989795	11.520991201738374	15.79098734101381	8.303162088067104	3.14613
124391	114100.95180024309	44.38079956980507	7977.138396393466	1.0138361418757593	28.60698815300212	30.830049833011216	24.648744708670947	2.351463281102709
124392	73218.90264517901	44.98362037189119	6433.4472228814075	1.0058573647177982	22.761950198259584	26.1486	19.516595819168643	2.44852
124393	103692.76020908522	95.8047	11173.071384020624	1.0053393760222913	18.561191752051872	37.76787691896442	5.455	10.417292592431929
124394	5630.964665338403	33.14456214826197	1531.4487798778487	1.0703776703488146	7.35377	8.303162088067104	5.6825	1.185413702261973
124395	9410.166361013115	49.666976815723714	2423.468870177401	1.0362761574127428	7.765865265951841	16.099326329759204	5.455	4.171696096972829
124396	186073.52285518844	92.53290018231394	14709.411887303473	1.2399197429905324	25.299926914929756	46.37706295632857	5.6825	15.67617412133175
124397	16986.566219264867	54.86425311763352	3422.1769828430356	1.0198154812808364	9.927345256792048	17.789077931691825	5.455	4.819392560133193
124398	108551.44231676911	118.26829722997417	12701.555294433676	1.149503225471092	17.0926	29.439967085176328	8.303162088067104	7.414461561205226
124399	16592.912474514582	42.90866345604905	2991.1537479653603	1.012175835998581	11.094657027109621	22.772303932304276	5.6825	6.806484789516674
124400	42828.14107225768	34.89554699385009	4333.657145932215	1.0437765614452301	19.76535735525746	21.52715159567888	17.789077931691825	1.5335800380568574
124401	33150.3	65.57701751917637	5226.662958970565	1.1458787410488998	12.68507286950377	19.297342538401676	8.303162088067104	4.679690031785641
124402	66361.70177763744	43.91268251210621	6051.439185963355	1.0303880544095387	21.93253529889784	23.074460652956084	18.980797243062668	1.7075529213424643
124403	5330.782146241584	15.48264835226842	1018.4108657387092	1	10.46882417613421	13.089486264201314	7.848162088067105	2.6206620880671045
124404	25898.193785263302	59.17527443093674	4388.436417997631	1.012429395940519	11.802925378638715	23.782977464112662	5.6825	6.674794277417544
124405	500593.3439147267	132.6824110262978	28890.43923790782	1.02711	34.65460249963154	52.585597756235885	26.605751728208176	9.190668231262677
124406	74489.00462736015	109.36158182636005	10117.737535166842	1.1129037822363705	14.724439009898038	24.120756705456067	5.6825	6.420041893074091
124407	222889.79255896065	139.08065332193652	19737.10188814185	1.0897964794844006	22.58586836326502	33.582308359658995	17.476501076812497	5.746085610483728
124408	1055.465617649762	10	364.1891283673968	1	5.796250000000001	5.91	5.6825	0.11375000000000002
124409	6463.975419677443	30.96529670453684	1585.9606331145853	1	8.151495421400439	10.46882417613421	5.91	1.8619044887891485
124410	17356.531597078196	30	2557.979331202971	1	13.570501829595111	16.79003263635282	10.69632417613421	2.88453
124411	9090.898978050855	56.3843	2537.9758132199886	1.081863570721864	7.163897252840263	8.075662088067105	5.6825	1.118994323995589
124412	46886.53412394481	49.96651134722133	5425.859096263863	1.0469931679932032	17.28262134791887	21.699032881366634	11.891431840193185	4.06283
124413	11381.630928606275	36.34300252582875	2279.909370145466	1.1271045227675813	9.984283654117434	13.089486264201314	8.075662088067105	2.0877594161834407
124414	57737.90241746957	32.244571636168466	4836.862470396097	1	23.874113754878515	23.874113754878515	23.874113754878515	0
124415	69874.19828446151	71.54829670270705	7926.163024909344	1.0025835215404415	17.63127961533713	32.09263172357969	8.075662088067105	9.637155389618805
124416	24109.18943938869	73.53799967571163	4720.110251423854	1.7463554540622495	10.215519619320752	10.69632417613421	8.075662088067105	0.9603759888259568
124417	28716.547513516995	52.86064698809503	4367.54	1.0540925533894596	13.149975357970732	17.789077931691825	8.303162088067104	3.4900937897981366
124418	99493.98968239936	141.08589182749563	13281.439522713485	1.1312940877288653	14.98241053046215	24.7041	5.455	5.763244646945136
124419	2072.1156891375795	5.91	392.28858586465236	1	10.564241549727384	10.659658923320558	10.46882417613421	0.0954174
124420	25996.545030075704	50.9712	4080.6105435704917	1.068045161145657	12.741497750152357	18.257399322196786	8.075662088067105	4.19991
124421	33777.66216847962	43.231711086357805	4283.718642816691	1.0364866089219784	15.770252430150109	17.789077931691825	13.089486264201314	2.0768129137469793
124422	24827.01191277582	93.93946987294582	5413.662916986217	1.1154213215464903	9.171982923013982	17.09837162509821	5.455	4.468754075098773
124423	16100.296470132005	47.42312331553009	3097.540156977392	0	10.395536880363041	11.55929333285426	7.848162088067105	1.2392127593099183
124424	47761.60808440937	72.71318050822342	6606.188672560369	1.0038709864591948	14.459656074551178	17.480738942946434	11.55929333285426	2.418926695880154
124425	129820.59559690191	40.62685541621737	8141.104602981254	1.0161281106186577	31.892624386465172	39.057273772591124	23.874113754878515	5.867834838427499
124426	54701.58477059253	33.60310155527739	4806.119539463517	1.0138345290236235	22.763305956679805	26.453792016869386	19.542635154995562	2.840958415183127
124427	152846.70781578985	101.71412767718681	13977.310593679565	1.0858128435842067	21.87068918464271	57.52309226840323	5.455	18.170138279741284
124428	187295.35096777425	122.19897020636435	16959.076677557216	1.01526	22.08791840839206	33.19653359522491	11.55929333285426	7.093959827953874
124429	21106.698680972986	63.56388380246476	4106.012807111079	1.3429048933964016	10.28087328145637	15.636877989455547	5.6825	3.7506996521155958
124430	106327.87814360288	52.716655810533155	8392.71	1.0114911494918934	25.338138823469748	30.802464713199704	18.09741692043722	5.415775159938196
124431	208992.33237511115	126.261	18209.774502178127	1.0010202809565607	22.953862756522653	29.64098896908595	14.396870548285714	4.739802756138784
124432	27609.593769512358	61.47255071566108	4618.229991691591	1.074158168332799	11.956785963099842	18.09741692043722	5.6825	4.032644580507748
124433	23325.73864240967	33.60310155527739	3138.4290628289455	1.0138345290236235	14.864595105032647	18.604414766812226	8.075662088067105	4.8087751338655655
124434	43497.820931334085	33.43200861449997	4274.840522678135	1	20.350616918023988	21.52715159567888	19.726343615214173	0.8324549298052837
124435	120456.29608872741	111.776	13007.520399171473	1.1916365432957012	18.521023591306456	24.410749280347332	8.075662088067105	4.827500819723854
124436	159301.83898353856	35.22334712622091	8397.125384751324	1.0093937525160042	37.941993642924785	45.18936766836369	33.85537057653265	5.138588164612589
124437	47041.62576352844	70.01071342658611	6433.219133300894	1.3691257495860862	14.624599221258398	19.726343615214173	8.075662088067105	4.296668978948095
124438	364772.3900000658	192.66250357984512	29717.653258367056	1.4414754049574015	24.54920560709911	37.869331107903726	10.46882417613421	10.302939793609637
124439	44566.10348090936	37.378121943190244	4575.262355039106	1	19.48133244504552	26.88745245180259	13.397825252946706	4.857395102884811
124440	117917.63677110671	33.43200861449997	7038.426024074628	1	33.50681995314708	34.78124268387803	30.957974491685203	1.8023059099962522
124441	166096.79073114097	140.97628070128266	17153.73027458216	1.4454846742918688	19.365675928489768	30.121533021854646	10.69632417613421	6.057510884933986
124442	111127.06636859983	51.66203288643362	8493.772070897065	1.0102999389507654	26.16671731735396	30.666349382785928	17.981751947723662	5.073301066538156
124443	46293.36575983388	28.64463533699295	4082.1218072030724	1.1159639219321806	22.68103106484835	26.88745245180259	17.981751947723662	3.6524
124444	130603.42518934773	78.38816884344129	11342.465713363166	1.0104975891713366	23.029106455305723	24.120756705456067	17.476501076812497	2.119957013698735
124445	88537.95331639712	26.59802799119379	5439.943518780058	1.1449018065144916	32.55105609488104	33.19653359522491	31.419142690690485	0.8030128779763454
124446	94881.78767142205	72.50181631680077	9297.598856244558	1.0102664452730536	20.409955116034393	30.121533021854646	12.861986264201315	5.639127962225081
124447	62057.67884011363	75.23259663011267	7659.5934938137925	1.0802524524165686	16.203909225792202	24.60131371317589	8.075662088067105	5.989680048447955
124448	59486.36475204298	71.02601451807523	7286.557053729329	1.0198508333529346	16.327701632857536	25.158405235702112	10.46882417613421	4.907259381181945
124449	48567.02742441234	96.52745006178037	7675.401636095002	1.1782825807066453	12.655240657639823	22.507438781083483	5.455	6.205567143646815
124450	5515.428600440686	33.14456214826197	1515.656228413548	1.0703776703488146	7.277941392044736	10.46882417613421	5.6825	2.256294854601076
124451	66021.5	125.543	10205.743415405266	1.558554020119698	12.938111715287858	27.34458140955767	5.455	7.354354814219557
124452	51537.43084997875	153.44197860720828	9968.697317033952	1.4700955442795476	10.33985268304104	16.79003263635282	5.6825	3.3753933736538873
124453	61189.00887974218	104.85886013843447	8979.335684385384	1.1101020769944674	13.628849846018525	22.13624026477275	8.303162088067104	4.169692020063822
124454	45823.354636159194	43.56324156524047	5008.509087800133	1.027616730483114	18.29820165357272	21.699032881366634	16.79003263635282	1.9849329556827733
124455	10213.489406324014	32.244571636168466	2034.3248738801503	1	10.041158654117433	15.48264835226842	5.6825	3.607547273530811
124456	39992.711524915656	72.6415	6042.098416514242	1.2300117362639273	13.238020557761097	18.604414766812226	8.303162088067104	4.034138545114527
124457	176601.0583287388	152.3654218981946	18388.435985841832	1.0514933055873812	19.207838933633372	24.52180714546215	13.089486264201314	4.321382878300849
124458	3262.1248088699135	15.48264835226842	796.6688631100141	1	8.189412088067105	10.69632417613421	5.6825	2.506912088067105
124459	14255.48779635641	35.931411126626486	2537.073856355999	1.084081635047656	11.237739698150985	13.089486264201314	8.075662088067105	2.070615625208651
124460	57839.065478631346	135.27020879836354	9915.55	1.0196792204672545	11.666339675199518	24.120756705456067	5.455	4.361150887056825
124461	1104.9862123883702	11.82	405.12785055485614	1	5.455	5.455	5.455	0
124462	16576.187838640122	26.958777123700187	2369.7217567347557	1.019994217239592	13.989986623138813	15.48264835226842	13.089486264201314	1.0629510842308385
124463	21939.760002157393	65.70700051021436	4256.245689693866	1	10.309442453137816	14.93638490627563	5.6825	4.626942453137816
124464	20335.673610798003	52.716655810533155	3670.3555732452865	1.0114911494918937	11.081037357270228	17.476501076812497	5.6825	4.200266985464142
124465	3553.9736521609643	34.34275469440388	1238.453194698365	1	5.73937	5.91	5.6825	0.0985104
124466	102664.75224227837	173.85733710479337	14976.561886639527	1.0177817521970132	13.710056155660773	18.788123227030834	8.303162088067104	4.366728091714461
124467	90262.64347030592	81.60687749004512	9621.05	1.2310749064205757	18.76358017961907	30.15688437573362	5.455	8.575004579152797
124468	345863.23997568176	119.46522741288989	22786.5	1.0569431857754998	30.356836345888315	40.44463180911796	23.074460652956084	5.983494184924619
124469	77021.35537253704	33.60310155527739	5702.958255453121	1.0138345290236235	27.01101846533415	30.15688437573362	23.074460652956084	2.944947844487957
124470	99205.69714981245	120.58771918809153	12260.96857042293	1.154689895431522	16.182358935186546	20.52810630033987	10.69632417613421	3.0839649058711314
124471	25856.758646811264	118.65334370876369	6209.147310652566	1.0888123592409675	8.328602094026913	16.099326329759204	5.455	3.235382368003824
124472	1014.4455969349139	10	357.04200508047995	1	5.6825	5.6825	5.6825	0
124473	56307.99688394112	86.51871023145762	7824.290909355734	1.0160951916660206	14.393124574806391	24.648744708670947	8.303162088067104	5.463907672538227
124474	129418.43973492569	68.91433924273716	10586.631833373865	1.0511095909911485	24.449407851690857	31.37831508153215	19.289136231808058	3.714389941854769
124475	19857.321565901908	33.60310155527739	2895.7092179701554	1.0138345290236235	13.714996963556699	19.979842538401677	8.075662088067105	4.879947115477653
124476	15550.531063618948	37.378121943190244	2702.6280683517252	1	11.507710769172085	16.79003263635282	5.455	4.1139577624163834
124477	61693.31895908067	102.42980584559294	8911.220175994307	1.0325085006417904	13.846211347190058	18.604414766812226	8.075662088067105	3.0655077366083505
124478	122454.45036700662	55.306867566332784	9225.326586955405	1.049063067208163	26.5475	34.52966239901256	14.396870548285714	6.141741885221635
124479	251887.14056897463	89.08965252047463	16792.739952967655	1.0366538993458314	29.999528519401682	37.65274213867796	23.683549322049956	4.519819485170863
124480	145378.52454946228	73.77751098435218	11609.6	1.0331421749082188	25.044547674317357	27.15401697672911	23.683549322049956	1.3311407214938031
124481	14094.57518203419	33.878505353689974	2449.5880135938132	1.2818044153458772	11.507710769172085	15.79098734101381	8.075662088067105	3.484430026626808
124482	13318.537459336942	60.800452181178514	3189.970044863874	1.0146405498540831	8.350258636930418	11.794710371587463	5.455	2.821879976891328
124483	204343.43537306343	89.55981021555932	15164.980614777596	1.0226655740500066	26.949382998081767	35.506294246824154	22.46537198386222	4.3743913378122565
124484	141196	92.69409371129024	12824.547624255983	1.0933935000539015	22.019635400665834	28.387188421414148	15.48264835226842	4.55475
124485	58798.41125118532	70.61045890472718	7223.077003026307	1.1557604334644995	16.2807	33.14456214826197	5.455	9.118817897271619
124486	94331.48880731901	81.92747405405098	9854.805540216654	1.011654452501477	19.14426183700123	24.514395258814904	17.09837162509821	2.7103516339775457
124487	8967.876564982165	49.836820363740806	2369.8720886229435	1.0117168751287697	7.568236790529155	11.794710371587463	5.455	2.9885681296721214
124488	22496.321317481492	41.05385106933541	3406.7293843619414	1.0983390533032071	13.206990505760357	15.79098734101381	10.46882417613421	1.8882669540399781
124489	22261.197947339027	56.17836144892665	3964.2746171027807	1.0135810610263674	11.230906078655181	12.861986264201315	10.46882417613421	0.9789524166681056
124490	13416.33908046596	23.791155482061043	2002.7637063731931	1.024081067194046	13.397825252946708	13.397825252946706	13.397825252946706	1.7763568394002505e-15
124491	74867.6	109.11700595281108	10132.06621391979	1.0973846978247375	14.778341905542145	21.699032881366634	5.6825	5.734942359493736
124492	9026.503957944378	29.00719060225255	1813.92	1.026482024564996	9.952496139275436	13.478664241692098	5.6825	3.2259370041557967
124493	160716.22731670577	124.67093583615676	15867.825152344723	1.0019854660126644	20.25686895005361	35.28732776920758	8.075662088067105	10.374369456799661
124494	8913.313397501232	45.73891478022107	2263.431984033569	1.0387421531049486	7.875927759593803	14.22871103837521	5.6825	3.6689568686555694
124495	6087.859043376275	23.791155482061043	1349.1	1.024081067194046	9.025049450756141	10.69632417613421	5.6825	2.3635393830810365
124496	49414.740935805545	73.30306515409163	6746.744457053186	1.0088499107238609	14.64846971761213	22.780260800567977	10.46882417613421	5.750794653792357
124497	24941.75059816451	34.84756662953671	3304.871871283777	1.1615855543178903	15.093928944649761	17.789077931691825	13.089486264201314	1.9473835110572633
124498	25632.470455300972	68.78495396622627	4707.029175854148	1.0378204910574165	10.891145772704776	17.789077931691825	5.6825	3.8548804680752244
124499	266696.26402476465	116.15244247922806	19730.022082916883	1.0439461901150002	27.03456315496797	35.15356408102247	20.15172382408943	4.83734
124500	120635.50749543594	92.17926517448066	11821.133735925321	1.1028863534630835	20.41014173265217	31.923131442463433	10.46882417613421	7.0390987861804195
124501	23395.50507186911	82.16993721253891	4915.046401704735	1.0354802799879292	9.519952879287004	16.099326329759204	5.6825	3.378376120733361
124502	25760.076318405278	59.77098014477656	4398.693419004959	1.2864093377064134	11.712603659580592	17.168162088067106	7.848162088067105	2.919749807358202
124503	40675.5	79.964	6393.206804423927	1.1311877022171302	12.724600216749645	20.33543228430804	8.075662088067105	3.548935924262319
124504	224276.62398964306	144.4437487570329	20176.522341506072	1.1515944728472356	22.23144506209309	35.82016088711618	13.089486264201314	8.347482982679146
124505	336398.73165484384	218.00365046541845	30357.359228682806	2.855592480401827	22.162582003312153	30.701700736664897	10.69632417613421	5.461371105145357
124506	34388.689422751224	73.85588244127126	5649.438564372137	1.2254086481896944	12.174197145755878	18.09741692043722	5.455	4.0732507404214084
124507	3958.9727810047875	23.791155482061043	1087.9375273156782	1.024081067194046	7.277941392044736	10.69632417613421	5.455	2.418945322024935
124508	74259.8	97.47436197444252	9537.334533745903	1.1847224936507548	15.572442888774074	23.874113754878515	5.455	6.966335282320024
124509	55416.44093535019	106.26816407490297	8602.522871122737	1.1090495414436066	12.883764859579536	22.293490698174466	5.455	6.5913265897659885
124510	11292.600005676704	23.791155482061043	1837.4252165874539	1.024081067194046	12.291765568178946	13.089486264201314	10.69632417613421	1.1281474273005379
124511	18201.005908841136	45.91079546505192	3240.49	1.162914634985722	11.233506739677829	17.469700628952115	5.6825	5.572110600027134
124512	23087.42190160706	75.58280293370561	4682.784243420956	1.210739973210334	9.860553338131504	20.918062926585016	5.455	5.188508576162937
124513	54559.30197648012	74.75624388638049	7159.1765215001005	1	15.241781457023782	19.542635154995562	10.46882417613421	3.6641048118005743
124514	113702.66186785452	79.07450832552662	10629.393822594522	1.1001878043217959	21.394006801434116	23.874113754878515	16.515451428822008	2.573871946425433
124515	9781.660862214492	47.20917071925751	2408.9313219316864	1.1802292679814377	8.121162088067106	10.69632417613421	5.455	2.2464013051628995
124516	13976.629334719386	74.50029345449488	3617.305157284765	1.7184840545853808	7.727647365648617	17.605369471473217	5.455	4.138660251356089
124517	15234.75857429461	48.00198489813979	3031.4633229471483	1.0463279491302804	10.051092130307273	14.456952214787611	7.848162088067105	3.1154135426951814
124518	2349.5	23.791155482061043	838.1082975584197	1.024081067194046	5.6066666666666665	5.6825	5.455	0.10724452847995973
124519	18008.73572796435	40.39082151044461	3023.3462494594005	1.0438877475331956	11.913114967354112	13.397825252946706	10.46882417613421	1.3374200704519297
124520	138526.47694877227	61.12704477556272	10315.44639746923	1.1052342586975874	26.858067331484182	30.24457177890982	24.52180714546215	2.4370024137050788
124521	879403.9904032735	208.76626176928804	48031.8	1.1718176211125833	36.61753642900133	44.249219713322766	24.8561	6.4509
124522	62494.17280334285	71.45022112185936	7490.770346141024	1.0411354305652565	16.685646446373198	22.919679618146546	13.397825252946706	3.424853967762369
124523	17641.760706884706	19.47882953362445	2078.0563690210784	1	16.979097362209963	17.168162088067106	16.79003263635282	0.1890647258571434
124524	71762.42648247643	66.19287178047604	7726.078228655053	1.0798584660325672	18.576676124328795	33.6542	5.6825	9.517716538779155
124525	36517.78183169234	27.595206918919217	3558.5572268085334	1	20.52392557106243	21.24949559894596	19.798355543178904	0.7255700278835278
124526	79180.57762837305	133.74373225214782	11535.886755652455	1.3649847432707265	13.727696761512583	20.775621524180167	5.455	5.345723733105874
124527	82203.18281452784	97.0639	10013.318048428953	1.0354658435099868	16.418769965551064	23.882405606175368	13.089486264201314	3.477406574855216
124528	22484.58423143553	58.538195131778394	4066.9330835153437	1.1103550288781125	11.057267857478728	13.089486264201314	8.303162088067104	1.65589
124529	142264.47227349685	38.9577	8345.446683585036	1	34.0939	35.10744420596524	32.066854675582434	1.4333476504923335
124530	15147.175131591715	42.27172295134366	2836.5845309355805	1.0924990382930115	10.679868670506906	15.79098734101381	5.455	4.110716683137488
124531	171385.12553781358	58.05969788563691	11182.241858730327	1.0302846156763952	30.653088656637816	32.066854675582434	28.076350001401835	1.824903815408028
124532	47366.63086899522	37.3129	4712.707358105538	1.0522522297962662	20.101664402109677	25.96635018892139	17.480738942946434	3.4104537884325024
124533	77034.4	40.14859888129026	6234.227099455571	1.0376275818496599	24.71339192108605	27.34458140955767	21.699032881366634	2.6451025645039303
124534	159552.34375397186	62.18671336345827	11166.198097827302	1.0178795593108858	28.577738341399698	36.05111060775543	22.46537198386222	4.5452065021438735
124535	96984.11462668165	51.24566576224052	7902.851195212305	1.0300535828888358	24.544082187815057	36.05111060775543	13.089486264201314	8.191718422399118
124536	64515.811528639846	33.60310155527739	5219.485513024521	1.0138345290236235	24.721138268378883	26.696888018974033	23.683549322049956	1.3976556076971909
124537	96016.26369881225	203.3803664516408	15665.052180171717	1.2787867842088725	12.258658649135729	26.239759061218955	5.455	7.580813259759793
124538	42965.8	38.78018202184026	4575.846330416773	1.0072225511734012	18.77940031082352	21.789606560095415	14.396870548285714	3.170235564735831
124539	26079.03647426159	23.791155482061043	2792.2768164644417	1.024081067194046	18.679406225406158	19.898224900901926	17.789077931691825	0.8918350679448247
124540	86033.16668545076	84.02906813966888	9531.311427554956	1.0785943505661801	18.05274485874619	26.248050912515804	5.455	6.988613174331838
124541	37688.604928246394	50.46211749072882	4888.692244923877	1.1760012128245523	15.418685832547537	21.789606560095415	10.69632417613421	4.09609
124542	21529.253012277575	46.63200243875933	3551.905848987359	1.086741780792172	12.122648475277305	21.789606560095415	5.455	6.996818223793561
124543	26030.766993041903	26.874805239524235	2964.9752822526584	1.0310378956755901	17.55884249616062	18.788123227030834	15.79098734101381	1.2814712085922735
124544	93457.63070356188	95.00550491431122	10562.98591282299	1.0473603506116975	17.69530537574769	28.355285955124828	8.303162088067104	7.198753500934913
124545	56358.43611698243	67.32401057572301	6905.090715583061	1.0157779236133266	16.323735179842185	25.958058337624536	8.303162088067104	5.716800703853881
124546	16260.32071951923	73.04804726944243	3863.4366120598866	1.17014	8.417542386362404	13.089486264201314	5.455	3.1153142207762246
124547	26066.349208153624	57.28492716801812	4331.768304305026	1.0865829876841466	12.03496926751516	16.48169364760743	5.455	3.389756937801879
124548	18349.074379415888	49.04916427893354	3363.007366458919	1.0556511334142826	10.912301032951088	14.396870548285714	8.075662088067105	2.521235125028874
124549	131045.65800655485	33.60310155527739	7438.852238188657	1.0138345290236235	35.23276274633039	37.65274213867796	32.75821833110561	1.9985534488748473
124550	42183.15425213278	50	5148.248003034535	1	16.387382358918504	26.696888018974033	5.6825	7.560782004855835
124551	9550.124548046995	56.213227292088355	2597.339435783711	1.0163878332951575	7.35377	8.303162088067104	5.6825	1.185413702261973
124552	38939.00364396685	85.81586366384028	6480.091499901466	1.202510398725846	12.018041302212769	18.16720738340611	7.848162088067105	3.7414764616367084
124553	34319.84503300928	26.874805239524235	3404.4758194201636	1.0310378956755901	20.161603050454033	22.235668406835455	18.35091584362472	1.5968409765511433
124554	28843.23081545914	40.62685541621737	3837.368347601302	1.0161281106186577	15.032818433231062	18.16720738340611	8.075662088067105	4.128952726859116
124555	66449.59181995339	65.71010463374745	7407.423417205468	1.0005019044370063	17.941351014337517	20.918062926585016	12.62584294035731	2.894059569034099
124556	39245.14196288125	78.54647993468089	6223.880530847731	1.030199772029606	12.611148870344985	17.789077931691825	8.075662088067105	4.135142166425143
124557	153493.43101829392	77.67952381368445	12240.611275499801	1.0839592031500296	25.079373499184427	32.59974578733069	17.94998511472339	6.082751800212229
124558	446531.87440506165	238.2174382710936	36560.98937447217	1.393286420948654	24.426684400222587	37.11059456682003	5.455	11.394854597391905
124559	70721.88141470529	187.33158817686905	12902.900325602404	1.5252092592265307	10.962168137403395	18.851928848401947	5.6825	4.224965661594763
124560	30962.792716472723	47.928321481145154	4318.38	1	14.339995548285716	18.09741692043722	10.46882417613421	3.758282173966039
124561	46124.67369157007	66.73680083519707	6219.482890116985	1.3531502460960052	14.832317897317179	18.604414766812226	10.69632417613421	2.9488024757920455
124562	11164.55129661822	51.346956822857024	2684.0025458427654	1.143105984685804	8.319329885816183	13.397825252946706	5.6825	3.1623987697404043
124563	54060.08107752072	88.51998288385013	7754.681032437246	1.0011349396501765	13.942567296163821	20.918062926585016	5.455	5.434585310681805
124564	69976.42617216756	94.00118831834655	9091.749956355014	1.0841537378361148	15.39338994320999	18.09741692043722	13.089486264201314	2.01001
124565	24287.445068816163	45.46272448827883	3724.9768408121245	1.042660031287869	13.040320037813165	13.397825252946706	12.325309607546078	0.5055887238609672
124566	84332.73418660127	59.860812319598985	7964.789923693693	1.082339589162289	21.17638631892296	27.34458140955767	13.089486264201314	4.338700097562601
124567	221724.77956576302	38.8371	10402.444810082974	1.0168139235553144	42.62935946573784	48.85943044345917	35.61596894527977	4.996937912633436
124568	7250.610536936242	28.64463533699295	1615.5256948042002	1.1159639219321806	8.976162447004604	13.397825252946706	5.455	3.304571976524534
124569	13416.33908046596	23.791155482061043	2002.7637063731931	1.024081067194046	13.397825252946708	13.397825252946706	13.397825252946706	1.7763568394002505e-15
124570	34851.809137893026	54.197007790894645	4871.977236308821	1.1304391726847023	14.307049252265376	17.789077931691825	13.089486264201314	1.7583680899259768
124571	526963	182.647	34777.777388162845	1.1457417877987675	30.30460693755169	39.717562980599446	12.861986264201315	7.888908254032123
124572	17615.550068874483	28.767926944244138	2523.5233069034653	1.088443996938709	13.961075786924248	17.789077931691825	10.69632417613421	2.9228670094348175
124573	16080.962289932215	52.50030691846972	3257.180828622736	1.0218414985173474	9.874159978236072	13.397825252946706	5.6825	2.7899562859995286
124574	19713.707826362264	58.5631	3808.9129382365186	1.1116901263046974	10.35135648728662	16.407665318504595	5.455	4.171500849465922
124575	39921.440325913914	50.070323494047514	5011.8519281031895	1.0273973946193065	15.930813958034383	24.064678187707074	10.69632417613421	4.713509574414005
124576	420118	191.98	31836.01503679991	1.0822076994862075	26.39262449966486	70.85654423192459	13.089486264201314	17.50404212819851
124577	244522.3453072837	205.6544369040712	25138.14634179836	1.1206537191743902	19.454286086377422	27.801710367312747	10.69632417613421	5.076283335987205
124578	548512.7280484631	57.535853888488276	19914.415689778947	1.0921905109797674	55.08700195808274	64.8742	43.67884336611927	8.788619261871608
124579	27165.16003771202	20	2612.919703443902	1	20.792954335265314	23.683549322049956	17.605369471473217	2.4902770681556627
124580	169605.15220999406	197.2326767254462	20502.8	1.0390382514797596	16.544557261405444	25.25783337776482	10.69632417613421	4.498712513219582
124581	58553.494674336085	57.863900090225854	6525.070273829086	1.0333830553523082	17.94723802720835	25.34896966853067	10.46882417613421	6.030856823275626
124582	47705.03045399938	56.037	5795.947324926765	1.0067357562588992	16.46151277077114	20.918062926585016	11.676442749375587	3.7800202690384666
124583	38107.08458617696	91.24435382044567	6610.14	1.237725254503125	11.529883674147568	23.683549322049956	5.6825	6.389023258143496
124584	767512.9910671242	182.00852478377257	41898.035886580634	1.0068262448515708	36.63718237985223	55.73581537207545	23.874113754878515	10.529798219962574
124585	11070.57356411313	36.128794994820865	2241.902552709707	1	9.876052418721347	11.676442749375587	8.075662088067105	1.800390330654241
124586	38261.32652588831	96.98959667306562	6828.849165273857	1.0684867148777053	11.205790492622171	13.397825252946706	8.303162088067104	1.8258880768127463
124587	5552.312344605413	26.59802799119379	1362.2806755257964	1.1449018065144916	8.151495421400439	10.69632417613421	5.6825	2.0475873995396476
124588	357633	96.92522917230998	20870.948953360486	1.0401632809179098	34.27089851952501	37.51897845049285	27.371072191369027	3.59876
124589	39110.988937327995	23.2317	3379.052424852192	1.1615855543178901	23.14908679704122	23.874113754878515	21.699032881366634	1.0253429568596069
124590	34621.39401592055	54.02213771865252	4848.005347104837	1.0041622595179436	14.282737553742999	19.289136231808058	10.46882417613421	3.6669712530553893
124591	21967.525939026462	57.58630675787595	3987.0815547367242	1.120833028327424	11.01935119081206	13.089486264201314	8.075662088067105	2.2468991664691838
124592	4702.418753687174	28.25883932506783	1292.2386978348638	1.1953823741568455	7.277941392044737	8.075662088067105	5.6825	1.1281474273005383
124593	154557.2915837216	152.1239508919782	17188.915611991983	1.101809194009722	17.983367313281068	26.248050912515804	13.089486264201314	4.603163165135766
124594	27797.210759780373	38.8371	3683.230636862572	1.0168139235553144	15.093928944649763	16.79003263635282	13.397825252946706	1.2966607383873308
124595	144904.32882225898	75.72892934145091	11742.931302700863	1.0121003400222606	24.679413527511844	26.239759061218955	23.683549322049956	1.099921774809685
124596	112760.19858925744	49.71684322239295	8393.34	1.0703776703488146	26.86898167001433	31.450176698091653	21.52715159567888	3.5295161377546758
124597	250755.00897510443	130.07209755653517	20245.187924542093	1.1485473633763896	24.771813421512213	30.05400734608126	19.589885912156532	3.018876286760939
124598	50946.71691036087	116.15199959573391	8623.357253373402	1.0508716062764172	11.815981969303392	17.789077931691825	7.848162088067105	2.5122953243621597
124599	144391.8882266153	134.53595918944876	15624.118335691934	3.8553904661004186	18.483204635843627	34.66828468187989	5.455	10.625920613946398
124600	44956.77678748322	33.60310155527739	4357.046526394537	1.0138345290236235	20.636353784674878	23.882405606175368	15.79098734101381	3.491524770157969
124601	4243.5	26.59802799119379	1190.9454455907185	1.1449018065144916	7.12627	8.075662088067105	5.455	1.1854137022619733
124602	15538.94076487893	43.231711086357805	2905.4730408320333	1.0364866089219784	10.69632417613421	13.089486264201314	8.303162088067104	1.5135686016513035
124603	71025.83146004543	112.38463217060331	10015.359883759766	1.0643027374056273	14.183380783992826	27.15401697672911	5.455	8.120419936903906
124604	129986.98603207753	85.02411640408508	11784.900840600058	1.163474521426362	22.05992019623288	28.028251859086726	16.485662088067105	3.599298369040835
124605	16435.42324206995	45.72586252398359	3073.0974438379308	1.0179669904569353	10.69632417613421	13.089486264201314	8.303162088067104	1.6922211409508074
124606	20349.448896062575	34.1942	2957.040616629192	1.1042739261075862	13.763388153429862	17.789077931691825	10.46882417613421	2.6137904688266578
124607	49763.80323436962	80.80968737939571	7108.753047622152	1.8640216404294239	14.000712333371998	23.074460652956084	5.6825	5.775013208478553
124608	45282.823246840824	186.59861522192415	10304.475434197226	1.0939956146935772	8.788962336998107	17.4067	5.6825	3.9653571612644356
124609	146171.3619298706	60.702965800506604	10559.443574329038	1.100167300484643	27.685428858245217	34.09191618761553	17.975713611342577	5.700341941702663
124610	1014.4455969349139	10	357.04200508047995	1	5.6825	5.6825	5.6825	0
124611	56551.00318292603	33.14456214826197	4853.2340044732855	1.0703776703488146	23.304461779836817	32.59974578733069	13.530662088067107	7.792270581691985
124612	35905.7	52.96590925194826	4888.606157660308	1.0357984750880205	14.68955873333745	23.874113754878515	10.46882417613421	5.475287968393051
124613	71101.56729480927	120.69720863812142	10384.68032770299	1.0668826142088859	13.69354954627407	22.46537198386222	8.075662088067105	4.246739241076324
124614	84536.5	33.60310155527739	5974.7085699332165	1.0138345290236235	28.29811411527399	31.923131442463433	25.169500536045792	2.7794118221633832
124615	75112	52.72025037876812	7054.207964942408	1.0000000000000002	21.295651275414855	23.683549322049956	17.480738942946434	1.9599291676782595
124616	29893.455222131714	64.6653	4928.655703752743	1.0788320925369026	12.130470058750683	27.34458140955767	5.455	8.264662856935333
124617	63116.863050325024	33.60310155527739	5162.586212994696	1.0138345290236235	24.45164514306964	27.34458140955767	22.13624026477275	2.165157615259507
124618	8555.647206376521	29.29215928847532	1774.626897086847	1.0365662563674671	9.642192643897275	17.789077931691825	5.455	5.761466478936445
124619	10274.352502564203	56.046	2690.01	1.0917457197086697	7.638885073389254	12.861986264201315	5.455	2.6605568337987124
124620	116013.26506691847	126.1731493049258	13562.577363526672	1.0147291299441346	17.107849335320076	32.59974578733069	8.303162088067104	8.022097276607322
124621	41388.24576051615	131.48197922551003	8269.45	1.1181067645771934	10.009916547239525	18.604414766812226	5.455	4.541054560890197
124622	11594.015587654694	45.55351683783099	2576.219288626808	1.0141301635548954	9.000798681104982	16.79003263635282	5.455	4.6128
124623	48587.05686945756	78.92630295906025	6941.864119038242	1.0548325290773795	13.99827367297677	17.36007685487933	8.075662088067105	2.8459493334411157
124624	434251.5632906683	295.2054235416089	40136.34243589206	1.1005732077371504	21.63882092566249	28.935453669935082	13.397825252946706	4.686215499392279
124625	121875.08370802576	43.570315413479904	8168.790299392502	1.0336061636055436	29.83919998952339	34.09191618761553	24.064678187707074	4.232674071895667
124626	35948.04703604266	85.08971244518025	6199.848977785087	1.0640996928535613	11.596426675826931	18.09741692043722	5.6825	4.832072826576135
124627	279838.0468835761	118.56555798114344	20419.14660337679	1.0590262185672608	27.409377318178247	30.24457177890982	23.782977464112662	2.2380350495580688
124628	10895.492131743655	38.9577	2309.536254162427	1	9.435220696022368	17.168162088067106	5.455	5.468804012585024
124629	111787.10258521223	48.6938	8270.607366624314	1.015970328078096	27.03238048424941	32.054929426399404	23.074460652956084	3.5101588449439225
124630	66831.8	116.70153421891858	9899.991535659812	2.06347	13.501387106980776	27.34458140955767	5.91	6.821860884683778
124631	154822.4446552881	134.83414757633471	16196.52476135655	1.0260340829592012	19.117983263259106	26.057486479687242	13.397825252946706	4.3302794091361525
124632	8335.138922609556	62.244571636169475	2553.360258595565	1.0178467172880978	6.528760596590602	8.303162088067104	5.455	1.1327224996359944
124633	49007.18444616551	28.64463533699295	4200.069307872911	1.1159639219321806	23.336369404334793	27.062880685963254	20.4809	2.756778448952539
124634	175938.81027491658	98.8058	14780.087006728236	1.0412294971321598	23.80754730264107	31.537864101267857	13.530662088067107	6.133251138254561
124635	9964.477565785235	34.462209232170466	2077.321692666757	1.0687755328563426	9.59358	16.2322	5.6825	4.360755355382805
124636	113359.06439787669	126.69163630965991	13434.052188912727	1.0842967860031976	16.876376956676285	26.430323494047514	5.91	6.686445175803772
124637	33732.68804623469	19.47882953362445	2873.504195112243	1	23.478433129565726	23.882405606175368	23.074460652956084	0.403972
124638	35371.738338899755	27.37299764366336	3488.143264165151	1.0501507875989795	20.28112704101653	23.074460652956084	17.789077931691825	2.1682399761398807
124639	174861.48271847604	218.1342969194547	21893.43910292146	1.4481169135570378	15.973870701304532	32.63191094289945	5.6825	6.332148172726022
124640	7682.521748397308	29.00719060225255	1673.438149939785	1.026482024564996	9.181721772834864	16.407665318504595	5.455	5.110357727622371
124641	7261.033458029677	34.462209232170466	1773.2734364680023	1.0687755328563426	8.189412088067105	15.48264835226842	5.6825	4.211776083414262
124642	38233.391026428224	57.27164943705827	5245.612273536964	1.0834458656920463	14.577284417038532	17.605369471473217	10.69632417613421	2.6386047052198522
124643	39159.361411920305	47.24155816889518	4821.529621731152	1.0216622024522373	16.24354281073992	23.882405606175368	10.69632417613421	5.58268
124644	217798.92219142502	180.78984443597147	22244.35465485192	1.0217947214425485	19.58239972081356	36.48885681915246	10.69632417613421	7.505052831078586
124645	7499.913491282433	36.095600909534355	1844.4215894907086	1.0510397675063643	8.132537088067105	13.089486264201314	5.6825	2.983059130998779
124646	22826.11244659287	55.08392229943873	3974.97	1.1700768457747508	11.484936843811747	17.09837162509821	5.455	4.50352
124647	7702.935379636422	36.55955757390945	1881.1937406008583	1.0645493612621237	8.189412088067105	10.69632417613421	5.455	1.8565758676704056
124648	35965.13499735079	33.14456214826197	3870.364989573247	1.0703776703488146	18.58488028609228	20.918062926585016	16.794001076812496	1.7267582910985333
124649	7112.364085654839	33.292561210348154	1724.9858050532528	1.0325012714079342	8.246287088067104	13.089486264201314	5.6825	2.978718458336603
124650	8831.747594341829	58.436488600873346	2546.6561605271627	1	6.935956044033553	10.69632417613421	5.455	2.177001214508786
124651	20575.490107878937	40.711320293009415	3244.424109296917	1	12.683600796159633	17.789077931691825	5.455	4.979036681010005
124652	82780.82241837654	86.05089889129721	9461.227949252238	1.0400156984686633	17.49895951400665	25.866922046858683	12.861986264201315	4.951579486508998
124653	11059.583534982245	26.874805239524235	1932.6222778477882	1.0310378956755901	11.445157868405042	13.397825252946706	10.46882417613421	1.380744349011211
124654	290853.4256979999	234.38426841335703	29268.89004804862	1.0676591524149774	19.87457844971414	27.61114593448419	13.397825252946706	3.8177131141338414
124655	114229.0289869531	66.51890458044781	9771.600856471636	1.003466334581462	23.37979839020959	26.79631616103674	17.789077931691825	3.2639260624244377
124656	98659.27716370362	81.70985974562849	10064.938583302146	1.0104041940545825	19.604546286527878	26.248050912515804	5.6825	6.5313016374704285
124657	207215.13127571775	223.31258268283295	24114.166866419855	1.076771779080003	17.18617378933998	28.4783	5.6825	5.713071593747431
124658	95789.26194740407	56.30475301694413	8232.578384194214	1.0284725434515618	23.270780423132212	25.25783337776482	18.980797243062668	2.542999502256484
124659	20935.633347689134	44.82659022415412	3434.122922648984	1.0747240699808942	12.19271052274389	17.789077931691825	5.6825	4.323011924263951
124660	7106.695060120851	15.48264835226842	1175.8756508657466	1	12.087494208913155	16.099326329759204	8.075662088067105	4.01183
124661	56686.790280322915	116.94268138942792	9127.091183541053	1.2467150386857904	12.421655298578939	17.789077931691825	8.075662088067105	3.165438619267611
124662	15175.629397501274	26.59802799119379	2252.179533032331	1.1449018065144916	13.476394021811245	17.09837162509821	10.46882417613421	2.7411490916493055
124663	175850.40653885456	70.45621644213668	12477.749973921269	1.0934739683753083	28.18623660618063	33.6542	23.874113754878515	3.5421330604509014
124664	5117.749785601317	20	1134.1211621112036	1	9.025049450756141	10.69632417613421	5.6825	2.3635393830810365
124665	89338.00947305202	45.06257774790846	7112.644188840146	1.0629846895827808	25.12089937332302	29.023141073111283	22.13624026477275	2.3199481991735262
124666	310006.8922476024	172.4488430012885	25919.149649828985	1.0193211100319448	23.92106966747251	29.023141073111283	16.79003263635282	4.030562470883107
124667	39039.220781819124	54.553142830764195	5173.272914479197	1.09653	15.092658526695676	16.79003263635282	13.397825252946706	1.459272564474849
124668	64550.03444156869	121.65766655309223	9933.971559572477	1.0551774591238259	12.995816236129167	17.476501076812497	5.455	3.4421368249155875
124669	101163.52053993674	85.10188109710754	10401.272613912051	1.0384255637463289	19.452142885790177	24.31961298958148	17.223002153624993	2.203757499129437
124670	16312.504950401442	83.22908141387727	4130.5	1.210204799771221	7.898558538592571	10.69632417613421	5.455	1.9251627802681137
124671	99205.47555880238	50	7895.102193276732	1	25.13089080551313	26.430323494047514	19.47882953362445	2.5385259097874675
124672	20154.11250365701	46.7423	3440.66	1.0060023280580797	11.71525680911013	13.397825252946706	10.69632417613421	1.2517359382125748
124673	24373.326577335505	43.24164889774518	3639.2631413843314	1.0200306557640433	13.394649208061491	17.789077931691825	10.69632417613421	2.9528531701440426
124674	22841.708069690638	46.44794505680526	3651.3416640673827	1	12.511405489370887	15.79098734101381	10.46882417613421	2.1538624084826554
124675	9214.2	33.292561210348154	1963.3933122010656	1.0325012714079342	9.385993132100657	15.48264835226842	5.455	3.706985231224524
124676	78847.81969330146	59.210340479246064	7659.467108820404	1.013029340739242	20.588330382019073	23.683549322049956	17.913708460218608	2.027689182849775
124677	35259.388947303974	89.80717893548417	6308.0895502913145	1.066355200301479	11.179102219839494	17.09837162509821	8.303162088067104	2.692064369365491
124678	30408.690104241618	79.92461674366521	5526.422315747608	1.125842621021578	11.004837620748484	18.09741692043722	5.6825	4.176180372168024
124679	54921.435115789645	65.05940017791922	6700.865455548676	1.042745804973677	16.392340804369308	23.074460652956084	13.089486264201314	3.6446531483967797
124680	69636.93564514471	66.55121055583261	7631.373994370698	1.0746096055666399	18.250169811232567	23.782977464112662	10.46882417613421	4.93574
124681	87557.76252754743	33.60310155527739	6080.5370873567135	1.0138345290236235	28.79935152755063	31.785027285528013	23.782977464112662	3.5684732535501076
124682	180385.67951500864	63.54196794227107	12001.521043061535	1.0184250136087583	30.060469646769548	32.59974578733069	27.830631321596364	1.9463886904776468
124683	144257.28991870402	87.94912417017483	12626.691682398732	1.0373194025662447	22.84957826598313	27.93005946365907	19.236517631246006	2.5805321126543617
124684	229019.1006947752	150.9297356169201	20841.46244534245	1.401781913706867	21.977258198208187	30.15688437573362	5.455	7.695515440737281
124685	13979.776198756483	54.53726474533792	3095.2926592831595	1.1285293631245967	9.032926923293946	13.089486264201314	5.455	2.5749465083753664
124686	32034.973581470887	87.97929807421193	5951.2386122751905	1.0735362253211695	10.765817225138532	18.35091584362472	5.6825	3.5784970626973096
124687	39867.453163485516	52.716655810533155	5139.112257418177	1.0114911494918934	15.515307378599434	18.09741692043722	13.089486264201314	2.28484
124688	246284.22880387324	361.58116227028637	33452.31142668178	1.003851173441488	14.724496951049867	33.14456214826197	5.6825	8.779273704862106
124689	378982.5176301097	181.73599807406976	29419.48056502967	1.1327631575228727	25.76405227770054	34.003940192452134	17.789077931691825	4.749238178477719
124690	1014.4455969349139	10	357.04200508047995	1	5.6825	5.6825	5.6825	0
124691	254552.70443529173	73.56062643507624	15339.68703998383	1.016927216915373	33.18877416100923	34.786953938446125	30.957974491685203	1.451744100368826
124692	40310.42271642492	27.37299764366336	3723.7008871039734	1.0501507875989795	21.650730785616602	24.31961298958148	19.10542777158945	2.1304750227779237
124693	3468.260227029061	20	933.6320838519707	1	7.429608058711403	8.303162088067104	5.6825	1.2353919557804975
124694	31077.928346031073	66.53604495820167	5097.526045902138	1.0127520309606963	12.193337735278227	17.913708460218608	5.6825	5.688787975316044
124695	74012.63183042791	90.08709213570202	9153.54	1.0294886736365463	16.171365874407766	18.788123227030834	13.397825252946706	2.0253345468857264
124696	11105.586053480563	58.043596665258185	2846.1175326550415	1.0602345680377983	7.80402	13.170325252946707	5.6825	2.94603
124697	1014.4455969349139	10	357.04200508047995	1	5.6825	5.6825	5.6825	0
124698	56729.38216371436	77.59610922940996	7437.533445908644	1.016418145067214	15.254891309408755	23.2317	5.455	5.340010113337586
124699	20242.916820673006	35.22334712622091	2993.345096846992	1.0093937525160042	13.525281025562782	16.79003263635282	10.69632417613421	2.5067586647644586
124700	161519.99776007707	104.98870623808403	14597.866040610445	1.1063857675199478	22.129261538739634	28.351837067535175	16.922869471473216	4.302414315353048
124701	11907.440355560764	33.60310155527739	2242.352172194047	1.0138345290236235	10.620490842800876	13.089486264201314	8.075662088067105	2.047587399539647
124702	83252.76236117285	33.60310155527739	5929.170518310553	1.0138345290236235	28.082431464593714	31.37831508153215	25.80609862628575	2.386351734158816
124703	8333.747275467713	15.48264835226842	1273.3497873418967	1	13.089486264201316	15.48264835226842	10.69632417613421	2.393162088067105
124704	102498.16968693986	101.03373034113575	11407.649820905697	1.025666637359698	17.970076448016727	30.830049833011216	10.69632417613421	6.232514757290176
124705	114931.67400661008	161.73929245259828	15283.842992845697	1.0053984913268215	15.039630289372786	22.13624026477275	5.6825	4.7020654490550875
124706	249136.7987172382	195.04477879420836	24711.040721527042	1.255063787607595	20.164006973627984	29.023141073111283	8.075662088067105	7.20508
124707	86492.23875766773	62.24457163616845	8225.16	1.017846717288081	21.031143740924243	23.874113754878515	17.913708460218608	2.3312379338061406
124708	91295.5	77.35351318526381	9420.406882578423	1.2619311391639427	19.382498086523785	25.25783337776482	16.240369471473215	2.849161233028633
124709	238221.2325719939	118.90945259875733	18867.021989553556	1.0056399305094958	25.252658602284363	28.4783	19.542635154995562	2.892546955478782
124710	86417.76762645965	129.8033989508873	11872.699777788428	1.0113999251111871	14.557391198947174	23.683549322049956	10.46882417613421	4.359544653565745
124711	44829.72267830769	41.20103924667262	4817.725411087808	1.0304891613278737	18.610327012466847	23.683549322049956	14.86007685487933	3.4466830817933154
124712	15807.920082280427	69.07204855846636	3704.1918012590795	1.12683	8.535152027984733	17.789077931691825	5.455	4.133308221296292
124713	22657.21897454971	38.50209864409991	3310.9333180811673	1.0857895838719658	13.686303406243514	17.789077931691825	10.46882417613421	2.627943195201208
124714	49755.96235646657	33.60310155527739	4583.710490232088	1.0138345290236235	21.709906182991613	25.058977093639406	18.980797243062668	2.5198322970444496
124715	25147.17633395172	66.90761733421576	4598.194395351603	1.0940985996861896	10.937848282088051	18.788123227030834	5.6825	4.864284221080577
124716	243652.8650468378	184.78800133234526	23786.33753411097	1.2024166314377986	20.48679118400852	35.506294246824154	10.46882417613421	5.1274
124717	26821.75263850866	46.065778330984095	3940.376453580526	1.0625905194885472	13.613802109763586	16.099326329759204	10.46882417613421	1.829595026048382
124718	38216.04034226806	66.51890458044781	5651.976139383938	1.003466334581462	13.523072072428665	19.542635154995562	5.91	5.089803071394335
124719	86324.02571954663	78.14259594002803	9206.926837444424	1.0443584586351053	18.75197386569169	23.683549322049956	14.396870548285714	3.068991796423378
124720	54211.00276883728	33.60310155527739	4784.519562360377	1.0138345290236235	22.661001616677698	25.866922046858683	20.58893120749554	2.299059043418935
124721	57912.69066326598	37.74848549657513	5241.330788142931	1.1706927269033083	22.098468119691095	23.722154043539724	19.289136231808058	1.8166406196099558
124722	54337.44245256242	200.5106410322841	11701.00705905358	1.06881	9.287652281265684	15.48264835226842	5.6825	3.145078365487244
124723	155724.86868729594	93.75295806173827	13544.918878083914	1.0096468062181283	22.993842944200054	27.34458140955767	18.35091584362472	3.069261036736879
124724	51451.194397292886	26.874805239524235	4168.456994849136	1.0310378956755901	24.68596627522842	27.34458140955767	21.173783314768354	2.590510992966204
124725	24469.056627089685	42.27172295134366	3605.276019041525	1.0924990382930115	13.57402678621809	15.48264835226842	10.46882417613421	2.087759416183441
124726	71006.6	133.751	10924.542773233119	1.144717822096096	12.99945610089124	18.604414766812226	8.303162088067104	2.8005512239932617
124727	23435.359208347356	52.7973	3943.1801249207815	1.0127705412252517	11.886527354018945	16.485662088067105	5.6825	4.321098821738912
124728	41741.588181154366	48.6938	5053.892949296489	1.015970328078096	16.51858818535714	17.789077931691825	13.397825252946706	1.8237049177696003
124729	34465.777875507185	81.36142926587694	5936.196369453804	1.0510014490377078	11.612074712642439	17.789077931691825	8.075662088067105	2.8569606622814296
124730	98671.06515637643	33.292561210348154	6425.004610998207	1.0325012714079342	30.71470641047419	35.10744420596524	24.360512891400965	4.393840472364772
124731	178601.40727670075	234.4579860464782	22939.285434012116	1.2521111911732634	15.571662664948418	37.448550196841545	5.455	8.0279
124732	87093.82612344471	176.51241639646835	13899.086161963973	1.033324905558865	12.532309694112747	23.683549322049956	5.6825	5.362452537481074
124733	16153.038610378433	64.59329626450699	3620.9770430213393	1.0016150469192966	8.921922684657705	13.089486264201314	5.6825	2.547240397735294
124734	43310.21967234005	45.19106449638561	4959.37	1.0323458549729645	17.46602072598791	20.235562926585015	15.79098734101381	1.8065779354505656
124735	13575.577964849012	33.14456214826197	2377.88	1.0703776703488146	11.418211538823243	13.089486264201314	8.075662088067105	2.363539383081036
124736	37221.21173888951	113.43639807274688	7284.108392248113	1.0691364971464532	10.21984016012201	13.089486264201314	8.075662088067105	2.011620610703942
124737	143046.57627205134	56.10045769086709	10042.153790213304	1.1220091538173418	28.489222384038573	33.14456214826197	21.699032881366634	3.685955062565202
124738	176817.14697502772	99.35088098110643	14857.747814257196	1.0053900954258113	23.801339097350617	27.062880685963254	21.52715159567888	1.6908965421067867
124739	18035.74772471519	86.8025	4435.45	1.2061224694884853	8.132537088067105	13.089486264201314	5.455	3.295747758326004
124740	18785.51190509503	115.59585373213548	5223.8124660929925	1.0448565034308488	7.192261218039145	8.303162088067104	5.6825	1.2414040264536528
124741	17896.303020554195	77.91930691000579	4186.1	1.0366027110483846	8.550355769411622	10.69632417613421	5.6825	1.737381161057053
124742	100476.76797318646	52.716655810533155	8158.525708982104	1.0114911494918937	24.63110899131368	27.34458140955767	21.699032881366634	2.7178716584092015
124743	101319.49476052029	61.93059340907368	8879.817914645055	1	22.820173957265258	24.064678187707074	20.15172382408943	1.5072332521906657
124744	66972.53340001135	33.60310155527739	5317.934427689471	1.0138345290236235	25.18742354223028	26.1486	23.265025085784647	1.35934
124745	68008.02432382887	36.095600909534355	5554.0802354576535	1.0510397675063643	24.48939210120181	27.34458140955767	15.923824176134211	4.945332947299799
124746	3212.5541438200307	23.791155482061043	980.0267445738988	1.024081067194046	6.556054029355702	8.303162088067104	5.6825	1.2353919557804975
124747	6027.107981478368	33.292561210348154	1587.9360985162778	1.0325012714079342	7.591121566050329	8.303162088067104	5.6825	1.1058502622254678
124748	11972.088562181154	51.21322194084717	2775.7537933805543	1.0242644388169433	8.626189102744956	10.69632417613421	5.6825	2.2061446928827735
124749	1014.4455969349139	10	357.04200508047995	1	5.6825	5.6825	5.6825	0
124750	63120.250099229284	206.75098998459808	12805.987877943166	1.9223987934490545	9.85793	14.199471434934015	5.455	3.2640563208933346
124751	31699.795980854913	77.15827017104242	5544.015130147587	1.1233558702210817	11.435681626652066	13.397825252946706	8.303162088067104	2.1951350569459316
124752	44251.51928332378	51.701385891449476	5361.917374566998	1.0309757631299046	16.505856465905474	23.874113754878515	10.46882417613421	5.2732816917393155
124753	40174.1	71.9682	6027.658526056427	1.02812	13.329934233497362	16.716004307249985	5.91	3.9101676919817416
124754	47793.577506537535	64.48914327233669	6223.475809384907	1.0748190545389449	15.359126947827303	17.4067	13.397825252946706	1.7555071954726174
124755	2353.9764040096775	11.82	591.3093181568015	1	7.961912088067105	10.46882417613421	5.455	2.5069120880671045
124756	37143.59153313007	84.61905565621106	6284.648122521136	1.0160762070595506	11.82042043054898	14.199471434934015	8.075662088067105	2.68007
124757	55913.3	38.19488971053588	5180.421440755475	1	21.586387232531802	23.782977464112662	17.789077931691825	2.4438244144065626
124758	33422.880756562336	38.64934019371221	4029.005997524163	1.0852116402529048	16.59112981072791	18.09741692043722	14.199471434934015	1.7100499916854028
124759	159562.27654648194	162.0553088607448	18026.095826386572	1.4211376690337374	17.703475903297363	27.830631321596364	5.455	7.46292
124760	9362.408406164286	64.34275469440388	2751.3671528568802	1.03304	6.805640894885902	8.303162088067104	5.6825	1.296891396000505
124761	153717.84416158308	80.43478060325299	12464.906216156776	1.0093677883684185	24.664099592235505	28.287760279351442	18.980797243062668	3.4945465023375806
124762	12998.622393023108	40.87270236551855	2583.8676956384397	1.0222770481511219	10.061368401303781	13.397825252946706	8.075662088067105	2.2034729567050237
124763	28532.466536181157	90.53544327365834	5697.494392932306	1.3391597145500527	10.015794511908759	17.01298521852999	5.6825	4.41542
124764	165538	216.63109394756958	21228.233710713004	2.718481315542358	15.595999016594021	28.287760279351442	5.6825	6.166327141511557
124765	72132.30602552414	40.14859888129026	6032.607047800342	1.0376275818496599	23.91414042186806	34.02005457105603	13.397825252946706	7.859349431062285
124766	47152.619377021605	94.14268458122281	7468.805208661424	1.0585102576596175	12.626549510848042	18.555949772890877	7.848162088067105	3.5580008202626927
124767	8551.35	23.791155482061043	1598.9318749214287	1.024081067194046	10.69632417613421	10.69632417613421	10.69632417613421	0
124768	5739.8396731663615	35.22334712622091	1593.933227986954	1.0093937525160042	7.202108058711403	8.075662088067105	5.455	1.235391955780498
124769	31728.030473629053	67.07954562010099	5171.559730621969	1.2689883579216927	12.270197822819389	23.074460652956084	5.6825	6.310570691041606
124770	74298.7	41.74353407917825	6242.95	1.1167905691629678	23.80241763421499	34.02005457105603	13.397825252946706	7.397058460052308
124771	3958.0249178718414	40.62685541621737	1421.5128773501558	1.0161281106186577	5.5687500000000005	5.6825	5.455	0.11375000000000002
124772	21775.374624854376	56.50608423450973	3932.197800863891	1.057082323955907	11.0754	23.074460652956084	5.6825	6.369930389433458
124773	30711.714617436603	43.56324156524047	4100.313451650112	1.027616730483114	14.980178944649762	17.09837162509821	12.861986264201315	2.1181926804484474
124774	16225.712110875427	26.080147052785406	2306.0134338962876	1.0160542400764152	14.072521757568545	18.35091584362472	10.46882417613421	3.2530246226850204
124775	69158.74415718233	112.07161004866447	9869.071304572099	1.0674718135215886	14.015248653668714	18.09741692043722	5.6825	3.7739448359261476
124776	31681.284788689914	20	2821.7681201464347	1	22.454917229021515	25.767493904795977	17.476501076812497	3.5838904735267967
124777	39443.46946226847	33.292561210348154	4062.2447847172716	1.0325012714079342	19.419543406473323	22.13624026477275	17.476501076812497	1.8681195333844525
124778	23506.959350329504	51.346956822857024	3894.5789740468817	1.143105984685804	12.07163059574744	19.979842538401677	5.6825	4.901323510465564
124779	20133.94864601911	51.66203288643362	3615.390030049349	1.0102999389507654	11.137912357270228	17.476501076812497	5.6825	4.521716508869354
124780	36135.99181259576	49.731303019325765	4752.146720043579	1.0372936686579177	15.208281200654671	19.542635154995562	8.075662088067105	4.319174509950324
124781	24621.804984354443	45.89494437686796	3768.3158716348426	1.0826194514389118	13.06780313704039	17.789077931691825	10.69632417613421	2.8956316568520823
124782	11254.272879771159	41.16104418750113	2412.7195562131897	1.1012068570502398	9.329118132100657	13.089486264201314	5.455	3.7612282595141955
124783	9729.068944365099	10	1105.708307319539	1	17.597894272767714	18.09741692043722	17.09837162509821	0.4995226476695045
124784	13831.156097956182	70.35635191656579	3496.921068697092	1.0909797889460509	7.910476574245065	15.79098734101381	5.455	3.908384387427806
124785	27649.923879090104	38.9577	3679.157063755029	1	15.030575427986747	17.605369471473217	13.089486264201314	1.8972764148198984
124786	48500.55677357031	55.16785402941541	5798.58	1.0585230650398123	16.72843758942584	24.064678187707074	5.455	8.199864537727397
124787	67743.7	64.12170697680244	7388.254843550602	1.0097565544068121	18.338209236992363	24.52180714546215	5.455	7.463234844533127
124788	71052.29321217786	36.55955757390945	5713.397592075917	1.0645493612621237	24.872168291148657	26.50632358614547	23.29104189694122	1.1599120224059951
124789	24883.27116450028	23.791155482061043	2727.5105290537144	1.024081067194046	18.24614123351033	20.417049921807788	16.407665318504595	1.6536172241221152
124790	65654.26816254067	58.53819513177964	6949.540310201337	1.0350514576598466	18.894564311301497	22.13624026477275	15.79098734101381	2.269064842620841
124791	18327.782465427656	23.791155482061043	2340.82	1.024081067194046	15.659296841884114	18.09741692043722	13.397825252946706	1.9226620394562663
124792	13473.354972748926	52.653433783167486	2985.768675565561	1.0248218884249536	9.025049450756141	10.69632417613421	5.6825	1.8696957053068188
124793	98895.84401278634	48.258839325067825	7744.303931332935	1.2070135067469674	25.540279640281263	31.37831508153215	23.874113754878515	2.9315934062326034
124794	19990.01148769548	57.81948250142649	3811.084288381847	1.1540955052059048	10.490458869479932	13.089486264201314	5.455	3.154976546318099
124795	17599.977352632173	49.071502713635525	3294.3949631547134	1.0069025027177412	10.68480103295109	16.79003263635282	7.848162088067105	3.2698680690144455
124796	8531.215059337992	15.48264835226842	1288.3474495046187	1	13.243655758574011	15.79098734101381	10.69632417613421	2.54733
124797	4253.021434551728	20	1033.876622981587	1	8.22733	10.69632417613421	5.6825	2.0475873995396476
124798	12381.099273261385	52.50030691847042	2858.021266769965	1.0218414985173612	8.664105769411622	10.69632417613421	5.6825	1.7098068747054669
124799	149235.63490953614	102.4912054850899	13863.870767608487	1.0558556129743228	21.528711196329084	35.545190417362264	5.455	9.963292290347603
124800	132172.53440966792	140.15930659332477	15257.610045136189	1.099374711876548	17.3255	22.13624026477275	8.075662088067105	4.433786687808777
124801	83597.79078724445	81.65078120687734	9261.525023214155	1.0076770816230813	18.05270526780531	21.699032881366634	13.706164241692097	2.5761852872507007
124802	4608.686829993549	30	1318.117598143827	1	6.992831044033553	8.303162088067104	5.6825	1.310331044033552
124803	33557.79218710406	33.60310155527739	3764.3613384626246	1.0138345290236235	17.829208819156108	18.09741692043722	17.476501076812497	0.2604345896392139
124804	61902.083565537636	66.28912429652394	7180.897150927133	1.0703776703488146	17.240765955698276	23.874113754878515	13.397825252946706	4.738597924920233
124805	62073.1	121.35188641707745	9729.262789272614	1.0952820776966408	12.760084010814916	22.13624026477275	8.075662088067105	4.787482182717083
124806	32129.622654167393	39.098667496476146	3973.1844112172475	1.303288916549205	16.173235032060333	17.4067	13.089486264201314	1.7981149691860714
124807	37122.97044902739	87.17374596274877	6377.040073457333	1.0356112981664811	11.642696304682635	17.789077931691825	5.455	4.48384
124808	9186.91	15.48264835226842	1336.941186825083	1	13.743178406243516	16.79003263635282	10.69632417613421	3.0468542301093047
124809	156209.9037941847	66.51890458044781	11426.987671948567	1.003466334581462	27.340521978098405	30.83349872060087	23.17388879501879	2.4984619691255614
124810	26073.71344198901	73.60408985220346	4910.86	1.0393794683880322	10.61880227846217	17.476501076812497	5.6825	4.428613262843979
124811	76019.06716517922	50.53936881725609	6948.340727532792	1.0541482750157363	21.881214565069833	23.874113754878515	17.913708460218608	2.4318307011921356
124812	18088.601355086335	26.874805239524235	2471.6108251379687	1.0310378956755901	14.637095105032648	18.788123227030834	8.075662088067105	4.693736587674683
124813	19447.855259169755	62.55879772170971	3910.0740806849944	1.13112	9.94756	10.69632417613421	8.075662088067105	1.1838944537064033
124814	36300.76291588503	27.37299764366336	3533.653717184405	1.0501507875989795	20.54573867232767	24.072970039003927	15.48264835226842	3.671289847262096
124815	99498.36127715615	156.90818669974226	14006.69583655148	1.183707496930301	14.207256648996122	26.057486479687242	8.075662088067105	4.87121
124816	30726.74711812348	37.545589729043925	3807.524356685019	1.0190679710503636	16.14001342587623	20.15172382408943	8.075662088067105	4.825140993386084
124817	13443.23528904324	33.43200861449997	2376.5	1	11.313467369275344	17.789077931691825	5.455	5.054240391123223
124818	43203.12680824865	40	4660.070828524429	1	18.541832687950176	23.683549322049956	13.089486264201314	3.3981610699804614
124819	46050.161346495195	51.66203288643362	5467.719867437076	1.0102999389507654	16.844374789844757	18.09741692043722	14.705209537031106	1.2855194081459231
124820	27152.894480921124	56.71880417577634	4399.228608180676	1.025529137186245	12.3444	18.47978423828544	5.455	4.577562184973247
124821	27823.393014342084	34.89554699385009	3492.9710192175094	1.0437765614452301	15.931075786924247	17.605369471473217	13.089486264201314	2.0199397624341477
124822	21773.94619308239	102.56464775909802	5297.516903230198	1.0185559131237591	8.220434815339832	13.089486264201314	5.6825	2.9560860895676293
124823	33147.725935374874	45.894944376867954	4372.343016766001	1.0826194514389118	15.162454458979091	21.79846102342934	8.075662088067105	5.174958012543766
124824	46837.681583374935	40	4852.132172536253	1	19.306020494859048	23.074460652956084	17.476501076812497	2.1043080692164997
124825	48600.5	46.065778330984095	5304.136512008822	1.0625905194885472	18.325524398067287	23.782977464112662	10.69632417613421	4.564768158539148
124826	255909.36212965503	82.66140662253085	16304.197023122242	1.0086465383076426	31.391838772155435	34.52966239901256	26.848060199599406	2.124504955887555
124827	10436.073500058092	50.936720466593485	2584.5740909538104	1.0627687115358677	8.075662088067105	12.861986264201315	5.6825	2.9310129937689733
124828	165687.3476951745	172.7991126196102	18967.948372341245	1.032594670404726	17.470244482189454	27.062880685963254	8.075662088067105	5.310542015969163
124829	84893.68910240538	59.91265862732995	7994.695575371905	1.0600693457034995	21.23750386792088	26.057486479687242	16.197678528750423	3.7253749719300226
124830	38257.10857585935	120.13893554506093	7599.812779309261	1.0677919924187615	10.06790816742633	17.4067	5.6825	3.6990768350571073
124831	47704.221259781974	64.59916816565348	6222.96	1.0148700827814947	15.33168917808266	26.88745245180259	10.46882417613421	6.170042492610704
124832	41498.32497840538	76.23537748806751	6305.194575485836	1.6124233817273161	13.16321787744601	17.09837162509821	10.46882417613421	2.680244430923437
124833	59053.905386374645	59.224136029604665	6629.466966092005	1.034869852284257	17.815581761978745	24.510177422410038	13.089486264201314	5.153460816432994
124834	53364.98592807619	26.790599153387834	4238.618651367881	1.0011934852683961	25.180366679533346	27.792872528843006	23.874113754878515	1.8473206019363817
124835	48546.188113443255	59.28949512185815	6014.110111739823	1.0032063472395627	16.144096869353568	17.913708460218608	13.397825252946706	1.5961027878002556
124836	2700.628934346929	20	823.8580470064654	1	6.556054029355702	8.303162088067104	5.6825	1.2353919557804975
124837	33994.32980151252	72.67494808451485	5571.86	1.3140311733863792	12.20213822348161	16.485662088067105	5.6825	3.421750524672178
124838	39000.78898291613	55.97162561432644	5237.518725706714	1.0223875795949486	14.892849467627874	18.09741692043722	13.089486264201314	2.1264003209521505
124839	22091.10546563502	54.21975321275321	3879.6489012611637	1.0462348980388156	11.388198276629534	17.231356766677944	5.6825	3.7757746822006544
124840	17461.990050401346	30.96529670453684	2606.6902233346814	1	13.397825252946708	16.099326329759204	10.69632417613421	2.205766392589974
124841	40449.84563251086	97.59410565395626	7043.283354073056	1.2068249042985182	11.486076478555741	17.09837162509821	5.455	3.7364537379268685
124842	17628.91067067788	60.96200710916524	3674.9150067284904	1.0791625885510518	9.594186879642486	16.770423342435734	5.6825	4.247180951222688
124843	1104.9862123883702	11.82	405.12785055485614	1	5.455	5.455	5.455	0
124844	18418.06470875741	55.00011821009943	3567.867689760953	1.043244632090167	10.324410157704824	16.099326329759204	5.6825	3.4598474016925973
124845	40747.49835011296	72.75266311035543	6103.512735156391	1.0248162863909438	13.352146581232251	20.15172382408943	5.6825	5.329638324669335
124846	56527.99729607777	27.74372602614165	4439.347331044782	1.11442	25.4668	27.34458140955767	23.074460652956084	1.7808366126565809
124847	97055.62365481387	121.49238735615108	12172.781243021382	1.013449108664928	15.946334977547643	27.34458140955767	5.6825	7.579932370227643
124848	36119.869470193116	48.573025241225366	4695.432424846742	1.0051124766978883	15.385108847082199	18.788123227030834	10.46882417613421	3.1232394430265975
124849	112428.39776006399	129.74872050898938	13539.246171153809	1.0397800597719704	16.607778060731263	27.801710367312747	10.46882417613421	5.19069
124850	12628.636289236465	66.09263168031337	3238.6176789300794	1.0080717571465982	7.7987817897718035	10.69632417613421	5.455	2.1635149146701727
124851	9381.418256448722	36.26915016009403	2067.7968583637357	1.2489532096976572	9.073829683513797	11.840832469853872	5.455	2.448399968303252
124852	63802.526190384306	37.545589729043925	5486.600444482623	1.0190679710503636	23.257580658910467	27.801710367312747	17.605369471473217	4.18198
124853	68768.72571718149	48.4726	6472.147475233975	1.0296402149132993	21.250667102481444	27.739495030830508	15.79098734101381	5.037953741442216
124854	14218.977107584915	44.38079956980507	2816.0260672798927	1.0138361418757593	10.09861185079126	18.788123227030834	5.455	5.401616425273569
124855	38933.17705257688	30.96529670453684	3892.2656833582973	1	20.00540570446611	21.699032881366634	16.79003263635282	2.274694671005852
124856	130462.11788225664	107.02695818240265	13246.274038833617	1.0123500588869698	19.69793430209667	28.935453669935082	13.397825252946706	4.412001657077349
124857	50402.21166533773	27.37299764366336	4163.810048626884	1.0501507875989795	24.20965945934977	31.923131442463433	16.922869471473216	6.131259138946826
124858	11655.578504603192	55.62817200436325	2854.4289892033107	1.016113995414761	8.166662088067104	10.69632417613421	5.455	2.2952640531868407
124859	123474.0231279276	114.50003638842342	13328.937876601565	1.0002603447494198	18.52721113580722	32.911048452527936	8.303162088067104	9.167055164595185
124860	64661.283404225855	86.74806510163768	8395.701523090764	1.0079298478708512	15.403425961818064	32.911048452527936	5.455	8.806053447112097
124861	42847.614372794815	80.52505498157436	6584.666297719819	1.0898844731863828	13.014361680752865	24.410749280347332	5.6825	6.599612645237151
124862	4826.948322637214	29.00719060225255	1326.459794774765	1.026482024564996	7.277941392044736	10.69632417613421	5.455	2.418945322024935
124863	35722.98376215841	81.9761	6066.278231403662	1.0127713290179465	11.777561924947365	13.397825252946706	8.075662088067105	1.87978
124864	13756.137594545018	10	1314.7802981303453	1	20.925378352728032	23.683549322049956	18.16720738340611	2.758170969321922
124865	6900.785002827199	9.990008897782344	930.759	1	14.828300365568161	15.259730182850609	14.396870548285714	0.43142981728244756
124866	32280.060289339137	39.04819153222596	3979.9036933490843	1.0446804039960593	16.221528346669867	19.919017631246007	10.69632417613421	3.395147882965597
124867	32548.32309010484	72.67490995413264	5452.070868554875	1.0585594133647536	11.93980191190438	18.980797243062668	5.91	4.9456175441854775
124868	184479.5866010722	94.61479387709105	14810.121252694673	1.0000167353267837	24.91263689924301	29.023141073111283	19.726343615214173	2.633922676148071
124869	34699.92643093774	33.60310155527739	3827.885082317348	1.0138345290236235	18.13007741075178	23.511668036362202	13.089486264201314	4.261664675259347
124870	5198.033765014784	33.292561210348154	1474.6809959300608	1.0325012714079342	7.049706044033552	8.303162088067104	5.6825	1.2560340702282888
124871	29672.146445516377	36.095600909534355	3668.6522913063063	1.0510397675063643	16.176047272635333	23.511668036362202	10.69632417613421	4.806451315819642
124872	95194.55960358436	65.13420718115407	8827.049502823202	1.0457441947441177	21.568828762801836	24.064678187707074	16.79003263635282	2.930266140273004
124873	312968.42627031787	411.9016023187142	40248.70724461562	1.2304032272501428	15.551725642675697	32.43273927041996	5.6825	6.905969483226695
124874	34150	62.10546608095696	5162.558661609938	1.6856757815498993	13.229861747210007	17.476501076812497	8.075662088067105	3.9333098700267413
124875	70987.64883819148	23.791155482061043	4606.85	1.024081067194046	30.818300971399058	35.035582589405735	25.05844267093097	4.216672254607172
124876	19821.146874745777	26.874805239524235	2587.2713812785055	1.0310378956755901	15.322047016924154	18.47978423828544	13.397825252946706	2.2505920805971495
124877	287896	97.08335244108015	18741.11335206467	1.02316	30.72350463831414	36.59435218994589	19.979842538401677	5.5399216958793085
124878	30862.398103287396	69.38988321489481	5187.616283756857	1.0306855254389322	11.89848917697395	17.789077931691825	5.455	3.8662115990819377
124879	20275.802821669324	62.409344322049506	3987.6659642554873	1.0077304428493605	10.169258410015741	17.789077931691825	5.6825	4.289977417461766
124880	188123.79480198008	77.28804633040716	13517.082425327058	1.0282047099092615	27.83497042963815	35.506294246824154	23.074460652956084	4.881907153196754
124881	34053.06244941431	49.71684322239295	4612.483143895892	1.0703776703488146	14.765609493654086	17.789077931691825	10.46882417613421	3.018690706119895
124882	83659.13741405339	90.84003438368381	9772.378243763129	1.0053053735484017	17.12155123906421	28.935453669935082	5.455	8.60767
124883	4866.4673472709965	28.64463533699295	1323.529079692009	1.1159639219321806	7.35377	8.303162088067104	5.6825	1.185413702261973
124884	52863.98258516495	41.530147649133795	5252.506623042156	1.1272174337292669	20.12904937739882	27.739495030830508	8.075662088067105	7.368459150903537
124885	25299.35912259895	33.60310155527739	3268.5066596371835	1.0138345290236235	15.480683845635651	17.789077931691825	12.861986264201315	2.0234087195285966
124886	50824.04979331823	40.14859888129026	5063.7792262319535	1.0376275818496599	20.073564633321226	23.97354189694122	16.361031559540322	2.6930601619172103
124887	4242.565144110431	5.213155666196741	527.1928826373646	1	16.09492572390711	17.09837162509821	15.091479822716014	1.0034459011910979
124888	79173.08256548266	148.03672613111675	12136.080406512598	1.061150459945597	13.047554055920054	16.407665318504595	10.46882417613421	1.9293149949949426
124889	35322.56963618691	50.35498998290046	4727.726384481984	1.0506312014851167	14.942730083588458	23.874113754878515	5.6825	8.10426
124890	49811.96532529459	42.39249933655717	5151.293341619388	1	19.33959571777577	24.52180714546215	14.396870548285714	3.698869732259508
124891	52226.24754516634	33.60310155527739	4696.12	1.0138345290236235	22.242305056538807	26.239759061218955	18.35091584362472	3.221479901430907
124892	12139.023732471724	33.60310155527739	2264.0525063694054	1.0138345290236235	10.723270505716007	13.397825252946706	8.075662088067105	2.1728475582222764
124893	226012.24066687963	108.00144873643092	17514.014423625133	1.0759855995911916	25.80930164839942	32.97955568694637	13.397825252946706	5.894202983378724
124894	99599.41578665547	108.26422085098989	11640.611762446511	1.0127424331464514	17.112402306547267	29.759785818084232	5.6825	8.863646200759064
124895	153024.94050105958	102.49018550980944	14038.709303026826	1.0832544945317721	21.8004	35.47332880080276	8.075662088067105	8.28173
124896	66668.6	29.29215928847532	4953.832728425925	1.0365662563674671	26.915972913256507	29.063802766281402	23.97354189694122	2.152708710130997
124897	94091.56440843936	49.48760773735859	7649.419996717853	1.3239725584012259	24.600966988036053	26.605751728208176	23.683549322049956	1.0397827265769508
124898	20211.989278603614	49.26874062710212	3537.489767118134	1.0001575914090373	11.427306146001719	16.240914143671354	8.075662088067105	2.9779610947282475
124899	329402.1258806615	115.81670399174536	21895.442747315123	1.0468527413804598	30.088647183994823	34.16377780417503	22.13624026477275	3.979942510339859
124900	39854.85706368159	55.65565127358356	5279.589962859762	1.0411729283061637	15.09770923274264	23.874113754878515	5.6825	6.898140673981118
124901	21971.74579949118	29.00719060225255	2830.023548316417	1.026482024564996	15.527606342754419	18.09741692043722	10.69632417613421	3.4185507419686854
124902	16751.051951274418	46.4634	3127.386604743872	1	10.712491973883289	13.089486264201314	8.303162088067104	1.5231527666707412
124903	757693.5080648742	186.48291181808133	42137.7	1.0174364223541128	35.9627	46.73600770722018	21.173783314768354	7.09142
124904	175885.01160149588	106.08212681279326	15312.300977818955	1.031060307725764	22.973034798137636	26.605751728208176	17.789077931691825	2.2672899650150384
124905	23429.269799013702	26.874805239524235	2812.9173486791246	1.0310378956755901	16.65834213722312	18.788123227030834	13.397825252946706	2.341331621111291
124906	89468.83950112405	104.13627712357868	10820.363677892632	1.224495388458524	16.53712244144255	29.023141073111283	10.69632417613421	5.9000575775918405
124907	19504.684221401734	26.080147052785406	2528.3046982197748	1.0160542400764152	15.42906140635291	17.09837162509821	13.089486264201314	1.703864579882058
124908	4683.959637865686	30	1328.8382830742023	1	7.049706044033552	8.303162088067104	5.6825	1.2560340702282888
124909	25033.685731106856	63.3946	4465.7406442132715	1.8166962672465576	11.211437351851423	16.099326329759204	5.6825	3.45184
124910	46492.352791250334	46.065778330984095	5187.820023171565	1.0625905194885472	17.923656789784822	20.15172382408943	15.48264835226842	1.5463150998662516
124911	12278.97415917442	46.79547717431002	2687.1252804025685	1.132704340939429	9.13912	13.936064730078265	5.6825	3.5002574707947214
124912	11254.272879771159	41.16104418750113	2412.7195562131897	1.1012068570502398	9.329118132100657	10.69632417613421	5.455	2.238650592542383
124913	60245.23732214706	113.64587747243104	9275.62	1.1429313498855034	12.990012838465082	24.97893610321723	5.6825	6.4146755154155395
124914	6960.338271285046	42.09378144074689	1918.7972010382646	1.0092045789043593	7.254897252840263	10.69632417613421	5.6825	1.984736420551711
124915	17599.155071825404	26.080147052785406	2401.628667315844	1.0160542400764152	14.656016820031487	17.789077931691825	10.69632417613421	2.954011817490518
124916	6494.933963131417	37.545589729043925	1750.5389040530054	1.0190679710503636	7.420496566050328	10.69632417613421	5.455	2.1729382121069767
124917	29873.037278007665	104.4912591047907	6263.031609951227	1.113971584962589	9.539481560509097	16.48169364760743	5.455	3.414506611992983
124918	33816.63872941043	67.53192536342479	5357.037874299189	1.0471828580236866	12.625125871014808	17.09837162509821	5.6825	4.030036188140846
124919	28459.126167353326	88.67988189942747	5631.554164772547	1.141388725324199	10.10702386398969	22.067694519525208	5.6825	5.498995007508748
124920	74000.98219103002	107.61439587403059	10003.65855606974	1.0384704931831898	14.794783683641375	18.09741692043722	10.69632417613421	2.3663193769194306
124921	13592.93808397578	35.22334712622091	2452.883448660956	1.0093937525160042	11.08323193374414	17.09837162509821	5.455	4.761253260064314
124922	18328.560236003585	60.76795924005407	3741.1613023818563	1.183726888534806	9.798326644902739	13.397825252946706	5.455	2.8692087797331665
124923	48321.248764773205	73.47870149843085	6679.665936605869	1.0184876449220828	14.468163295401752	22.067694519525208	10.69632417613421	3.922416841844072
124924	15295.549903107267	53.12494531264057	3195.4845908427747	1.0049999071067948	9.573227138656446	13.397825252946706	5.455	2.7065341652857127
124925	28126.433807517595	30.96529670453684	3308.2619526786157	1	17.00375255033498	19.798355543178904	12.861986264201315	2.987690456710273
124926	20571.685231125877	39.85443254522305	3209.8015486159725	1.043449342235681	12.818041813205639	16.79003263635282	8.303162088067104	3.455526869057327
124927	4253.021434551728	20	1033.876622981587	1	8.22733	8.303162088067104	8.075662088067105	0.1072445284799593
124928	2301.7384615492183	15.48264835226842	669.1994023084202	1	6.879081044033552	8.303162088067104	5.455	1.424081044033552
124929	6437.004408948914	36.095600909534355	1708.7320815738524	1.0510397675063643	7.534246566050329	10.69632417613421	5.6825	2.010249985658645
124930	93311.04822366289	76.71906264366443	9484.69	1.0468487220815046	19.67614225418383	31.510113065468122	13.397825252946706	6.14664
124931	67301.76643597278	145.98792401803212	11111.600790029743	1.1246415498923121	12.113784090652635	21.08994421227277	5.91	5.0586115559743074
124932	9241.028576554276	15.48264835226842	1340.8732093296405	1	13.78359790061621	17.09837162509821	10.46882417613421	3.3147737244820004
124933	11397.669448205092	85.06219301616883	3490.4486110517905	1.0096047502063719	6.530776251577923	8.303162088067104	5.6825	1.2012406063226808
124934	37814.296495738876	53.9269	5062.157960041133	1.1065309333117466	14.939990728946597	18.47978423828544	10.46882417613421	2.8213484230630095
124935	117119.87136730371	135.81202420890926	14138.044245791576	1.088370151903796	16.568044254376467	21.699032881366634	13.089486264201314	2.4654660508356456
124936	32083.16803479411	61.127044775560805	4964.325562759279	1.0162888788053186	12.92548912402981	17.789077931691825	5.6825	4.917036048168066
124937	4826.948322637214	29.00719060225255	1326.459794774765	1.026482024564996	7.277941392044736	10.69632417613421	5.455	2.418945322024935
124938	11461.933661697356	41.236266199349416	2437.1010935639474	1.0128943473845071	9.406202879287006	15.79098734101381	5.455	4.239924908231956
124939	7615.292343971299	46.05472306669062	2099.352224730665	1.1518858217153891	7.254897252840263	10.69632417613421	5.6825	1.929093286767209
124940	134210.06006605094	91.99599018490456	12456.095133303666	1.0141828373191217	21.549299139056124	26.1486	13.706164241692097	4.241547286395586
124941	13974.030069140534	66.58732633057329	3419.4917263522166	1.088861080364184	8.173162088067103	13.089486264201314	5.455	3.2353955346056353
124942	5918.900157814161	59.93515985903557	2111.3793666400097	1.273125439718013	5.6066666666666665	5.91	5.455	0.16956848829373408
124943	158147.78482648157	59.81916468031521	10903.267337326102	1.0236611766474484	29.00924648248888	35.10744420596524	25.34896966853067	3.4510481453883375
124944	8594.486450739761	23.791155482061043	1602.9599264811043	1.024081067194046	10.723270505716007	13.397825252946706	8.075662088067105	2.1728475582222764
124945	35014.3	59.80510686945406	5129.756351625607	1.092410623929208	13.651444215297579	23.874113754878515	5.6825	6.0082793271763775
124946	219056.8533449948	52.13155666196819	11979.362336792326	1.1219913261701384	36.57237291707981	48.100179463170974	23.782977464112662	8.323969231797355
124947	24538.79552910827	33.60310155527739	3219.001915933902	1.0138345290236235	15.246213683590824	17.789077931691825	10.46882417613421	3.380469012081267
124948	3468.260227029061	20	933.6320838519707	1	7.429608058711403	8.303162088067104	5.6825	1.2353919557804975
124949	60940.83739750488	35.078719236086755	5182.997567652335	1.0583551859630227	23.515672775091943	25.158405235702112	20.4809	1.8021576360494733
124950	85305.42265381347	47.07718343316643	7103.926957473941	1	24.016413221722342	33.6542	20.356225014652118	5.571282667032802
124951	23764.545934414742	29.00719060225255	2943.2186493859317	1.026482024564996	16.148678549161094	17.480738942946434	15.48264835226842	0.9419089373956389
124952	144836.73880066906	84.71233676389767	12417.027177147245	1.0054522998443733	23.328730256342183	27.34458140955767	18.35091584362472	2.9465423392951613
124953	320290.15941073967	267.208	32794.6	1.1783696622917452	19.533131276357242	35.10744420596524	5.455	9.925644381355932
124954	233087.10268208987	72.10222121551087	14532.43455307669	1.010345489530008	32.07819059233162	48.100179463170974	17.913708460218608	10.531728076196835
124955	10606.338007060533	26.958777123700187	1895.560969517375	1.019994217239592	11.190711538823244	15.48264835226842	7.848162088067105	3.188243759281366
124956	5721.948876084288	29.00719060225255	1444.2080217843002	1.026482024564996	7.923995421400438	10.46882417613421	5.455	2.047587399539647
124957	3273.1931405777977	33.14456214826197	1167.6075412287032	1.0703776703488146	5.6066666666666665	5.6825	5.455	0.10724452847995973
124958	26797.22686088696	30.96529670453684	3229.14	1	16.597105983816917	18.604414766812226	13.397825252946706	2.2865901009821186
124959	132014.7359677445	118.07444828121686	13995.683096423722	1.0914438543786105	18.865065043017136	23.683549322049956	14.396870548285714	2.9363413772974263
124960	599180.4613884357	175.00554653163118	36300.253686611104	1.0407727421058206	33.01246688584085	39.28899864367636	21.616580459206723	4.866056880167643
124961	34220.03439985744	52.716655810533155	4761.2290963376245	1.0114911494918934	14.3745	19.542635154995562	8.075662088067105	4.297413123936605
124962	12384.528806353092	39.098667496476146	2466.7529381730756	1.303288916549205	10.041158654117433	13.089486264201314	5.6825	2.699476347552962
124963	147641.48460595013	73.14278528240133	11649.167259642285	1.0173096302131954	25.34798948547054	30.73062169094851	23.074460652956084	2.842055577477187
124964	167345.24808286916	49.40869570514262	10193.265097429838	1.030564737297827	32.834473838037255	39.034815242862365	24.449888424545534	5.823185183296338
124965	3962.488918958365	39.85443254522305	1408.7284235825766	1.043449342235681	5.625624999999999	5.91	5.455	0.1886330349514634
124966	33513.26104358872	27.37299764366336	3395.2710990950054	1.0501507875989795	19.741139994695285	23.074460652956084	17.168162088067106	2.470449555495598
124967	14315.074692003938	75.54704070953792	3686.4680112063143	1.3200927881921545	7.766281789771804	13.089486264201314	5.455	2.47394
124968	30132.741337941014	15.48264835226842	2421.290392716372	1	24.889820261613483	26.605751728208176	23.17388879501879	1.715931466594693
124969	6163.2713024973145	44.499590743691236	1856.4727683723006	1.7072036053799735	6.639764835226842	8.303162088067104	5.455	1.2700449587148146
124970	66115.61320591504	70	7626.16	1	17.339160185028877	18.604414766812226	13.706164241692097	1.4429916010937722
124971	80019.09711795025	38.8371	6249.210126189368	1.0168139235553144	25.609347582218092	27.15401697672911	24.064678187707074	1.3358045777579777
124972	53287.57112586009	93.79254816400348	7925.05	1.0237988543453247	13.447881044841456	18.788123227030834	8.075662088067105	3.2169118435535995
124973	18016.439023721552	56.452971647316424	3575.0557118491324	0	10.078969658575126	17.789077931691825	5.455	5.521831922912701
124974	17609.59391967607	70.70169522090028	3955.4374045238733	1.0761578250151855	8.90399	19.542635154995562	5.6825	5.083915492563891
124975	40295.43992592005	71.86651689181517	6032.484033801321	1.0123337594557262	13.359484981687787	23.074460652956084	5.6825	5.024963300935184
124976	14723.378503626724	65.84489250486381	3490.3559336644335	2.4912632083255817	8.436605769411623	12.861986264201315	5.455	3.067750695313882
124977	31108.798194953248	35.22334712622091	3710.7514020069784	1.0093937525160042	16.766845754273863	18.980797243062668	13.530662088067107	2.339474623406021
124978	33601	59.8787	5028.250075803959	1.4356003867496878	13.36486894108305	19.542635154995562	8.075662088067105	4.991465223089823
124979	29316.32936332783	59.582094678265165	4685.086480309796	1.1916418935653033	12.51474417240184	19.542635154995562	5.455	6.23546
124980	66900.90060049397	51.73585266975901	6595.029153234301	1.2403746496697658	20.288280474904273	26.239759061218955	12.342262147254624	5.31561
124981	259347.1271070119	83.41971949125698	16488.5	1.020702533593503	31.45802272518766	36.926603030549494	24.064678187707074	4.337167372362711
124982	19427.40325478534	109.16699969896814	5162.475418231663	1.0554281432949657	7.526390609503351	13.089486264201314	5.6825	2.3343202845325037
124983	56465.47321105458	52.76758166780396	6118.99	1.0132922087965832	18.455803357498084	27.645346953413604	12.861986264201315	6.54899
124984	405066.6551791922	72.22659259559447	19174.177451553347	1.0217321605640481	42.25126800903543	49.873970081606025	33.28828538138097	6.481252622432864
124985	184038.38450465357	73.78836328079052	13063.305301037011	1.1628271876769984	28.176388787306983	38.86870388278942	10.70549300990397	10.088106902259598
124986	75660.86878958026	89.42309424639433	9220.732874023543	1.0127038776347908	16.411031492459884	26.049194628390392	5.455	6.914762843849156
124987	49036.529983363835	46.13677073966298	5331.978553586088	1.0048334492659305	18.393371049995583	20.918062926585016	15.4739	2.2400187451027627
124988	63172.261360049335	49.06601552437234	6241.062614191738	1.019173906944971	20.244072288715724	27.34458140955767	15.4739	5.118662307621881
124989	106139.14247650493	86.10854292079821	10716.817609709618	1.0067562559502814	19.807959105386114	27.830631321596364	13.397825252946706	5.851687307190134
124990	50433.72802525611	76.04034866479225	6942.046491103144	1.0450617653867948	14.529930933159685	21.173783314768354	5.455	6.1972925663338625
124991	2294.248964026185	23.2317	818.4003438856785	1.1615855543178901	5.6066666666666665	5.91	5.455	0.21448905695991946
124992	273638.76989708346	155.17402785216035	23099.53637509931	1.1482529955528118	23.69214389878914	36.05111060775543	15.39591584362472	5.377812184764296
124993	6362.276695485112	11.82	972.1201530858278	1	13.089486264201314	13.089486264201314	13.089486264201314	0
124994	4473.348843139122	36.095600909534355	1424.4540802493505	1.0510397675063643	6.280790522016776	8.303162088067104	5.455	1.1713048103388597
124995	58005.510150079084	99.96206619696615	8536.054308768385	1.0587144899390253	13.590707849760237	26.696888018974033	5.6825	7.172248118394933
124996	256327.71406126383	65.72170379790474	14549.803267505473	1.0533609400574642	35.234526453526485	38.239596237171035	29.608619127212684	2.9555171729326557
124997	60588.264795743824	38.8371	5437.791629104666	1.0168139235553144	22.28414361133573	23.874113754878515	17.605369471473217	2.701547726988701
124998	24807.411424916474	105.65060591315977	5738.94	1.5170196331001788	8.645294505680528	13.089486264201314	5.455	2.4450443377576736
124999	13848.045293213185	39.21017501873716	2612.1526937382464	1.026581705455775	10.602783923320558	13.397825252946706	5.455	3.182513515349305
125000	38248.10765597278	62.21194820932712	5468.2304563439575	1.0643838284072806	13.989208377858073	20.918062926585016	5.6825	5.999839118491723
125001	24604.225733744177	43.231711086357805	3656.0404825161327	1.0364866089219784	13.459493050695784	13.706164241692097	13.089486264201314	0.23073977097392004
125002	63709.23508620949	93.39667304693938	8647.126861170618	1.0289052412581514	14.735353397506362	22.13624026477275	5.6825	4.763000842681265
125003	46380.971038283176	136.8240390975074	8930.094482310295	1.074452056097608	10.387565580668753	18.09741692043722	5.6825	3.957660090557659
125004	40411.68102177645	26.874805239524235	3694.29	1.0310378956755901	21.87791138985624	22.235668406835455	21.699032881366634	0.25297241272307297
125005	11846.81264879348	33.43200861449997	2230.935052653215	1	10.620490842800876	13.089486264201314	8.303162088067104	1.9569494735591308
125006	47300.52528026113	38.81731616655936	4803.421153600465	1.13029	19.694515124831984	23.782977464112662	13.397825252946706	4.343025841672051
125007	12331.855292838547	46.522600991578145	2685.0423227551805	1.3331959232442232	9.185594721043026	13.397825252946706	5.455	3.4626854371617064
125008	226658.2293065763	142.29937210198386	20132.243275671284	1.1403584486173295	22.516937253632374	37.504384837502165	13.089486264201314	7.393941723250282
125009	11482.239500338508	23.791155482061043	1852.7891562383625	1.024081067194046	12.394545231094076	13.397825252946706	10.69632417613421	1.207403356139912
125010	196080.17604074153	96.84926699181166	15447.917632177578	1.032501018531482	25.38596860878026	28.4783	23.782977464112662	1.6737514682056949
125011	19508.205615570358	50.09233370719255	3504.2834434723645	1.2072475764453785	11.133919918441212	17.83469233275104	5.455	4.8236903474391655
125012	25776.90137949595	36.439996122087415	3435.654220522255	1	15.005527171810435	17.480738942946434	12.530315400674437	2.4752117711359984
125013	89358.76940082555	72.10222121551087	8998.038429666996	1.010345489530008	19.861833242722124	26.1486	13.397825252946706	4.495895462595427
125014	8510.288904986717	35.078719236086755	1936.8632013607676	1.0583551859630227	8.7877	10.46882417613421	8.075662088067105	0.9750295456787466
125015	17084.317498179047	23.791155482061043	2260.0160143813796	1.024081067194046	15.118757910974745	17.789077931691825	10.46882417613421	3.300068848200808
125016	88947.34479506065	51.66203288643362	7599.012727974381	1.0102999389507654	23.410237087146122	35.035582589405735	17.789077931691825	6.950460233078204
125017	97227.47367349699	87.1737	10320.299168459402	1.0143602664978182	18.84198744366651	27.34458140955767	13.089486264201314	6.018139601145266
125018	60855.20014403242	35.078719236086755	5179.35	1.0583551859630227	23.499144239432972	23.97354189694122	23.074460652956084	0.42613600299919613
125019	18457.86620841051	26.874805239524235	2496.7113850743563	1.0310378956755901	14.785742812528412	17.789077931691825	10.46882417613421	3.129499960482948
125020	45093.597474987226	115.85579602804398	8102.5413616294245	1.0412800134430793	11.130729350801829	22.13624026477275	5.6825	5.5433039734962195
125021	41187.787841888894	62.55343642341896	5690.0325660980725	1.2175109244900237	14.477171215957846	16.79003263635282	13.089486264201314	1.6487083031270688
125022	186613.4185398286	66.28912429652394	12468.020489293986	1	29.9347	39.23959860598691	21.08994421227277	6.766443841833672
125023	5292.693333664956	41.20103924667262	1655.3787767680583	1.0304891613278737	6.394540522016777	8.303162088067104	5.6825	1.1058502622254676
125024	34005.684052441306	72.83812194319017	5579.047505741086	1.013072206826107	12.190498115475071	28.287760279351442	5.455	8.785666534749373
125025	29975.242828922586	117.82501878690505	6662.0064042854265	1.0688572811351844	8.998863408369166	17.789077931691825	5.6825	3.1893493543128817
125026	5806.801642362176	34.89554699385009	1595.7264093138722	1.0437765614452301	7.277941392044736	8.303162088067104	5.455	1.29236
125027	78512.57802732041	68.47177006062576	8219.214763946824	1.0626755439154756	19.10464205697895	31.37831508153215	5.455	8.660723918788218
125028	342909.47057913715	209.16479590830264	30021.954848475627	1.1017454308323864	22.843913549923176	35.91107501219979	15.79098734101381	5.36416
125029	112784.1693978304	109.34935089494115	12449.075747780826	1.078528938870965	18.119283982657958	34.02005457105603	10.69632417613421	7.749430186597339
125030	345749.3912397173	116.28681157890529	22477.64849996967	1.073580876566212	30.763840020025572	36.56071843571196	23.874113754878515	4.160671516256282
125031	28604.984812791747	58.298546640880296	4577.777253195043	1.0308140786413622	12.497324894009205	16.099326329759204	10.69632417613421	2.02143
125032	7987.437322580405	10	1001.8637514877466	1	15.945156835386507	16.099326329759204	15.79098734101381	0.154169
125033	35033.838416121886	73.86353200988134	5702.480761412911	1.0263353911671516	12.287227219839496	18.16720738340611	8.075662088067105	2.7710252042851202
125034	155031.3187272685	77.5616	12292.4	1.0393076465014046	25.223852814848044	33.6542	16.922869471473216	6.712241624847346
125035	89094.07116288797	144.25848550788564	12708.667535242344	3.6080838848611263	14.020993297026875	24.064678187707074	5.6825	5.677500101095822
125036	78742.86175086783	46.4634	6780.568785684418	1.0717628941159982	23.22603434600204	26.1486	17.913708460218608	2.784391271542366
125037	273905.22729846905	48.6938	12946.182183549328	1.015970328078096	42.31444041418165	44.92318715362082	37.1565	3.0790097252022086
125038	9438.887379328355	33.292561210348154	1987.1879161518239	1.0325012714079342	9.499743132100658	10.69632417613421	8.303162088067104	1.196581044033553
125039	53591.40416089878	98.89263898151835	8160.832860565279	1.0542852170715622	13.133807560221655	18.788123227030834	10.69632417613421	2.674508428649242
125040	14576.407427264588	39.86085109477711	2702.1127400892397	0	10.788896563052502	13.3884	5.6825	3.146366737101477
125041	9813.275445440791	20	1570.4601630617667	1	12.497324894009209	16.099326329759204	10.69632417613421	2.5469996410625027
125042	14710.517726960656	46.843401483026376	2942.6805757923366	1	9.998039099435555	14.313578198871111	5.6825	4.315539099435556
125043	3545.4779763095703	26.874805239524235	1094.2460581584276	1.0310378956755901	6.480220696022369	8.075662088067105	5.6825	1.1281474273005383
125044	27424.16213727256	40.14859888129026	3719.6905623181938	1.0376275818496599	14.745399746467736	17.789077931691825	13.397825252946706	1.8039791800607987
125045	6320.42	43.231711086357805	1853.015437197691	1.0364866089219784	6.821764835226841	8.303162088067104	5.6825	1.2124050672726714
125046	4104.1	19.47882953362445	1002.2947383541607	1	8.189412088067105	8.303162088067104	8.075662088067105	0.11374999999999957
125047	173871.72077551894	72.81721694608134	12613.52424457419	1.0203644972559407	27.56909447418096	32.59974578733069	22.46537198386222	4.4338276724126615
125048	4041.9045292496867	23.791155482061043	1099.2734154069115	1.024081067194046	7.35377	8.303162088067104	5.6825	1.185413702261973
125049	59088.91549500049	53.19605598238758	6284.889679037129	1.109561357092527	18.803485347431952	24.52180714546215	13.089486264201314	4.720275668101266
125050	63872.84601639683	54.32724176068733	6603.465206585362	1.0098335264684173	19.34525102144828	23.683549322049956	16.922869471473216	2.285637105947153
125051	35121.43525042094	65.7012	5384.900933652505	1.0000448037067884	13.04441276939093	17.605369471473217	10.69632417613421	2.3034561345087963
125052	104466.70860072704	208.13802698047735	16529.87633837735	1.0768694206502873	12.63974472188725	18.604414766812226	5.6825	3.650569058196589
125053	18089.46309985025	44.38079956980507	3176.2547803343346	1.0138361418757593	11.390435812549105	16.407665318504595	5.6825	4.51546
125054	57488.01165309908	91.06198019643378	8110.770651007116	1.20736	14.175721180319844	19.47882953362445	10.46882417613421	3.4635667315007295
125055	65076.242954994304	92.95420187050335	8718.678854596586	1.062652346648537	14.92800550181645	35.01980039283737	5.6825	9.208202561462343
125056	142351.15077934397	112.13873403637356	14163.260650210923	1.0080477414028912	20.10146593993863	30.83349872060087	13.089486264201314	5.59688
125057	9699.769417375026	27.37299764366336	1826.614148243447	1.0501507875989795	10.620490842800876	13.089486264201314	5.6825	3.4916868103815744
125058	40426.6	43.231711086357805	4686.405746224087	1.0364866089219784	17.25272077147071	21.699032881366634	13.089486264201314	3.152546918566416
125059	55359.54091436638	34.89554699385009	4927.041010486164	1.0437765614452301	22.471719150112737	35.01980039283737	10.69632417613421	9.945037518567158
125060	3392.03	26.958777123700187	1071.974732787191	1.019994217239592	6.328554029355701	8.075662088067105	5.455	1.235391955780498
125061	34072.26095130807	56.994750500531076	4939.953228574025	1.1093192531146177	13.794568237701078	17.789077931691825	10.69632417613421	2.1106848262674505
125062	29187.206833095297	30	3317.1249219586166	1	17.597894272767714	18.09741692043722	16.099326329759204	0.8651986052949074
125063	180385.86099569304	156.87069912370333	18857.195121600373	1.1801189007078037	19.131780716323632	32.43273927041996	7.848162088067105	7.8822801259535495
125064	77988.64567080255	54.52486444985284	7310.009116674177	1.0459090029366158	21.337496144268812	27.34458140955767	14.396870548285714	4.979389559351644
125065	35557.835881795254	29.29215928847532	3617.8310863123756	1.0365662563674671	19.65699062973062	23.874113754878515	13.397825252946706	4.514097001765851
125066	14009.27755494419	39.98202095942625	2653.048400931312	1	10.560891048973284	17.789077931691825	5.6825	5.153588017764511
125067	125752.17795943837	95.3884	12277.5	1.0169271135445168	20.484953543250317	23.874113754878515	13.089486264201314	3.620625341948139
125068	109414.5885390789	180.88075831803104	15770.255617419461	1.032067718161306	13.876070393966483	21.699032881366634	5.6825	4.7046707986445595
125069	2209.9724247767404	23.64	810.2557011097123	1	5.455000000000001	5.455	5.455	8.881784197001252e-16
125070	27494.87717104025	70.55035458974882	4937.196635805998	1.153666013518834	11.137849755320392	16.099326329759204	8.075662088067105	3.424374180963159
125071	20746.905607434695	33.14456214826197	2939.5966286657554	1.0703776703488146	14.115477889122118	17.789077931691825	8.075662088067105	4.304017084815308
125072	7924.295803532715	32.244571636168466	1791.9	1	8.844577610083881	10.69632417613421	5.6825	2.0706156252086516
125073	25725.063394242938	41.236266199349416	3651.092417808032	1.0128943473845071	14.091707604425538	17.09837162509821	13.089486264201314	1.7358982816981297
125074	7515.629738154583	40	1943.6479999212788	1	7.733529670453683	8.303162088067104	5.6825	1.0292930169637489
125075	5475.811675626894	33.60310155527739	1520.6135845194808	1.0138345290236235	7.202108058711403	10.46882417613421	5.455	2.3117835403821076
125076	11684.703793373777	57.031075035520935	2893.8070132081248	1.0417396694717356	8.075662088067105	10.69632417613421	5.455	2.2445573781566774
125077	7009.0336371246385	40.51747143702646	1889.1009718114599	1.2565672105743948	7.420496566050328	10.69632417613421	5.455	2.1729382121069767
125078	7204.630719758284	19.47882953362445	1327.9821063517938	1	10.850493670506905	13.397825252946706	8.303162088067104	2.547331582439801
125079	16856.14708077268	30.96529670453684	2561.0715451143833	1	13.163355090901879	18.09741692043722	10.69632417613421	3.4889085784581413
125080	57682.88118127238	33.60310155527739	4935.351473293323	1.0138345290236235	23.375389369292893	25.169500536045792	20.434860426370747	2.096013602082705
125081	5243.500208321376	26.080147052785406	1310.903112824413	1.0160542400764152	7.999828754733772	13.089486264201314	5.455	3.5989313388615343
125082	24383.154580578317	23.791155482061043	2699.9619613275217	1.024081067194046	18.061850448137108	20.4809	16.099326329759204	1.817641461446595
125083	83072.61644034585	143.08799128035832	12221.808372003848	1.0148486535467534	13.594161176776089	24.60131371317589	5.6825	6.17982
125084	42853.00982997806	116.44144743955663	7918.618039243321	1.156364570186214	10.823355696058542	18.09741692043722	5.455	4.720324567916129
125085	100217.22311851244	34.34275469440388	6576.482644366906	1	30.477453842094032	32.7986	28.4783	1.5359201413945611
125086	45343.700678866975	78.3828	6683.036366816804	1.0104284954209914	13.569790194173258	23.074460652956084	8.303162088067104	4.742213499011601
125087	93340.09416580846	81.99195717683716	9806.74	1.0739986044625678	19.035906121713364	33.24509838025554	8.303162088067104	8.33033
125088	43352.785093193816	117.98882096402167	8017.41	1.1779742370851234	10.814666577456375	17.921914766812225	5.6825	3.3763366218979196
125089	9326.204396122146	33.292561210348154	1975.290614176445	1.0325012714079342	9.442868132100658	15.48264835226842	5.6825	4.0209334392024125
125090	25344.04730560941	41.20103924667262	3622.4049834405528	1.0304891613278737	13.992939730078266	18.788123227030834	10.69632417613421	2.9593854212424233
125091	151799.4325181313	26.080147052785406	7053.343326203631	1.0160542400764152	43.04325636728515	46.33158143300348	38.42816612697274	3.360180823139037
125092	1014.4455969349139	10	357.04200508047995	1	5.6825	5.6825	5.6825	0
125093	12017.74437288036	71.942	3296.1556291867955	1.0133972351452523	7.29198	8.303162088067104	5.455	1.307086136088089
125094	24405.32263313949	38.05748544257473	3416.3885182841095	1.036911671118441	14.287205628121669	16.37430536721698	13.089486264201314	1.481161081425408
125095	1014.4455969349139	10	357.04200508047995	1	5.6825	5.6825	5.6825	0
125096	59208.01406132657	30.96529670453684	4799.906770076855	1	24.67048503126595	27.15401697672911	23.074460652956084	1.779784108822357
125097	87072.71508205023	66.0842	8503.443223010936	1.150002575702132	20.479401766669092	23.874113754878515	12.586549528616704	4.45061
125098	23387.837815557225	60.32773669646005	4210.740571986555	1.032146865551746	11.108657688936292	13.397825252946706	8.075662088067105	1.7735599356912446
125099	46206.58917032962	40.87270236551855	4871.621787242878	1.0222770481511219	18.969694770365376	23.683549322049956	13.397825252946706	4.006784605258726
125100	124170.10723143347	134.92474628279135	14509.72779698856	1.6014243218676771	17.115428899666124	27.801710367312747	13.089486264201314	4.217145488294507
125101	92496.81218249981	43.94204609670514	7146.7477300498995	1.0365523803596952	25.88500830764709	30.15688437573362	21.699032881366634	3.2694689792973177
125102	30194.9	84.92133476262397	5676.489413625052	1.0425506882245776	10.638567470855026	17.09837162509821	5.455	4.487276987943193
125103	98046.81509053645	84.7598	10219.19544019195	1.006934280648377	19.18875427412215	23.84079975545167	15.798297243062667	2.512989453197317
125104	6270.85	51.37813153472983	2012.1353166815381	1	6.233027014677851	8.303162088067104	5.6825	0.931366
125105	38506.07200169247	129.01163947919162	7901.0350509125665	1.0699192125407209	9.747095602934968	13.397825252946706	5.455	2.3386956535850767
125106	23687.03256446387	26.958777123700187	2832.763739938555	1.019994217239592	16.723620279732657	23.683549322049956	13.089486264201314	4.923022610724971
125107	9844.101701561365	46.4634	2397.444569650078	1.0717628941159982	8.212162088067107	10.69632417613421	5.455	2.247322701313182
125108	113564.89269875498	87.8915	11199.548355431778	1.0043985188041662	20.280262934652367	26.696888018974033	13.397825252946706	3.71332
125109	97954.10820128601	74.3248	9564.957904361283	1.215386770666848	20.48186916883814	25.85863019556183	10.69632417613421	5.019884997214369
125110	6355.8	42.752331923320895	1847.864416954597	1.1193207323629963	6.879081044033552	10.46882417613421	5.455	2.078772885579682
125111	3233.2564724583353	9.124332547887768	608.8713827478144	1.0000000000000002	10.620490842800876	13.089486264201314	8.151495421400439	2.4689954214004377
125112	57698.57359033017	57.60224147413406	6462.5983012360675	1.0185022593890891	17.85615348529227	20.58893120749554	14.396870548285714	1.8488790857816477
125113	63785.330670625444	77.6295	7888.214323776208	1.2463587289465918	16.17231176855003	23.074460652956084	8.075662088067105	5.371762010939729
125114	48829.69708073169	75.01709378405877	6784.644002450057	1.0660678454849315	14.394181054480796	17.605369471473217	10.46882417613421	2.4224095159525416
125115	14489.443026518838	75.2032	3700.4013941735707	1.2503162895248623	7.831281789771803	13.089486264201314	5.6825	2.4496520918317213
125116	49747.66024352103	30.96529670453684	4399.758962794777	1	22.61381164931851	25.34896966853067	19.41800462646878	2.4431175044676383
125117	26469.728463984895	53.63836818709882	4223.937209636503	1.0034347922801692	12.533201679038587	17.4067	8.303162088067104	3.0647350690575363
125118	1897.7026864424197	19.47882953362445	681.5542757144494	1	5.56875	5.6825	5.455	0.11375000000000002
125119	64175.87560101031	168.2302482413789	11647.77241217138	1.1740401064593242	11.01942471574213	17.09837162509821	5.455	3.0399853239377954
125120	66155.11317819521	140.76678933344675	10817.745077242422	1.3087164463780245	12.230850829969638	18.604414766812226	7.848162088067105	2.857817779001726
125121	44164.25861348154	23.2317	3590.7155562268986	1.1615855543178901	24.59914071271581	26.049194628390392	23.874113754878515	1.0253429568596053
125122	26970.461784429433	86.19297952192954	5404.867728440423	1.102249578322559	9.980063579543609	13.089486264201314	8.075662088067105	1.7095671726041022
125123	172942.0323298007	105.96369226200575	15175.176553142977	1.039037350317532	22.792753906244627	41.925759896850536	7.848162088067105	10.41188079691409
125124	24617.72669158597	64.53182919023402	4468.0280683437395	1.879052212452527	11.0195	17.4067	5.455	4.836853951288143
125125	194794.56133641562	49.29748941734189	10985.143811450745	1.0282452006831153	35.465090795327555	37.086119381927396	32.59974578733069	1.5174924737203779
125126	13303.45704221795	51.898839325067826	2945.5473635929097	1.0431825716263432	9.032926923293948	13.089486264201314	5.455	3.0622699804111635
125127	37437.47175805052	43.07821634518758	4501.808787538798	1.0010856759701696	16.632190981402434	19.979842538401677	13.817404076046422	2.5438645801623685
125128	39727.436184439226	68.34271964641046	5841.122710063595	1.4713830625408328	13.602671320701186	23.782977464112662	8.075662088067105	5.607225674340983
125129	59778.107524508654	52.02145797899831	6251.255833702012	1.1199948224916456	19.125151526267928	23.782977464112662	17.789077931691825	2.3380574399301297
125130	44123.41518680634	26.59802799119379	3840.291678891672	1.1449018065144916	22.979199954697503	24.16410632976978	21.699032881366634	1.0086138101308744
125131	11278.425791956273	20	1683.6203755494876	1	13.397825252946708	13.397825252946706	13.397825252946706	1.7763568394002505e-15
125132	66763.06164624933	54.6732	6772.674366627913	1.4627051987835618	19.715420536153847	26.963452543900548	10.69632417613421	6.2845318791059155
125133	167037.35082348887	194.68346573840861	20215.117185427967	1.0461984147984167	16.525983924930937	33.6542	5.6825	9.251813108129136
125134	50830.6	47.70271510802049	5520.000928927884	1.0132873640527391	18.416885322383134	21.699032881366634	13.089486264201314	3.416615989275153
125135	27450.246827561332	52.716655810533155	4264.341579741503	1.0114911494918934	12.874318960736405	23.874113754878515	5.455	7.758959957715096
125136	51295.55266669816	91.85017241123876	7694.577471156787	1.0118682038801525	13.332909535053776	23.782977464112662	8.303162088067104	5.213197867003021
125137	84312.24595284216	94.54740264860591	10008.639864530514	1.0646137852574062	16.847892839392735	31.37831508153215	5.455	9.944343335993082
125138	17356.15306371105	66.58732633057255	3810.899153257794	1.015617041585413	9.108691868098335	16.79003263635282	5.6825	3.941859583389941
125139	33782.106878863226	57.73090498998364	4950.538935989181	1.1236474209062965	13.64785018991599	18.09741692043722	5.6825	4.401263986307853
125140	45479.30966001444	33.60310155527739	4382.294362695738	1.0138345290236235	20.755935542421284	22.13624026477275	19.979842538401677	0.978542
125141	87722.37886297193	48.98983875254841	7348.744314753586	1.054374311268798	23.874113754878515	23.874113754878515	23.874113754878515	0
125142	47744.65225633708	124.67265797293621	8648.741336320796	1.1386463732973446	11.040832509542438	17.789077931691825	5.6825	3.560803811501242
125143	121450.60431849184	60.649082402427595	9620.926334265027	1.0118289687057351	25.247174772754317	29.023141073111283	23.683549322049956	1.8792120246622739
125144	686878.1989002592	146.43829077307916	35552.66197951572	1.0183716880635219	38.64004328542352	44.037937620414446	32.62573151081216	2.9611591236019006
125145	91217.70989088686	46.44794505680526	7296.721436626118	1	25.002382421512422	28.4783	23.683549322049956	2.0116991097401185
125146	38078.05327761562	54.86425311763352	5123.739440669541	1.0198154812808364	14.863383947814407	20.918062926585016	7.848162088067105	4.889406847586539
125147	1014.4455969349139	10	357.04200508047995	1	5.6825	5.6825	5.6825	0
125148	356228.14052169863	94.68318243226247	20587.587943088503	1.0341161371173289	34.606107476644794	38.832364861936725	27.52755285250504	3.4714082251071083
125149	156278.85566831342	124.17169345887152	15615.87576782307	1.016488441790076	20.0154	32.59974578733069	5.6825	8.629348647559116
125150	11956.85776428751	37.74848549657513	2381.569334009982	1.1706927269033083	10.041158654117433	13.089486264201314	8.075662088067105	2.0374832449861757
125151	6534.56	36.095600909534355	1721.6310670646417	1.0510397675063643	7.591121566050329	10.69632417613421	5.6825	2.0877594161834407
125152	85897.30650603665	73.71344934594799	8920.07	1.024249989272549	19.259343076232575	25.958058337624536	13.089486264201314	4.405128503589032
125153	94936.9	56.376273234619774	8201.070450170208	1.0297789443545005	23.15230904599661	26.50632358614547	19.979842538401677	2.2359381964264116
125154	36629.297361328805	37.545589729043925	4157.178677281905	1.0190679710503636	17.622190531044577	18.604414766812226	16.48169364760743	0.770607
125155	24395.62793969717	35.344359767464596	3291.71	1.029164960177872	14.822484493654086	18.09741692043722	10.69632417613421	2.956336311766528
125156	72702.17899041928	154.34222305836687	11874.655565652758	1.0411641709609432	12.244932678419595	17.480738942946434	5.6825	2.9168708029078756
125157	19432.64596059649	62.78746071678307	3915.6815155202567	1.2220658642352715	9.925549809693637	13.397825252946706	5.91	2.7865
125158	518545.16108452476	306.86526381393935	44716.9	1.0096485927198209	23.19233584685525	48.85943044345917	8.075662088067105	11.573197504106629
125159	18173.546556613266	53.9269	3509.356788263462	1.0236826264463812	10.357195151768023	13.706164241692097	5.6825	3.054434823706945
125160	29039.55190285035	27.37299764366336	3160.5383713041797	1.0501507875989795	18.37633244165761	18.860135154995564	17.480738942946434	0.6339622573637403
125161	40040.85166217789	19.47882953362445	3130.6752048252188	1	25.579690668942014	29.023141073111283	22.13624026477275	3.4434504041692673
125162	793553	178.63334054610505	42206.00673797983	1.0518316137409662	37.60381225578438	44.15723702988457	24.52180714546215	6.267548743480335
125163	14378.287197640217	33.60310155527739	2464.0424830602883	1.0138345290236235	11.670486443709924	18.860135154995564	5.6825	5.446436830536098
125164	5686.422824452102	34.89554699385009	1579.0995575452425	1.0437765614452301	7.202108058711403	8.303162088067104	5.455	1.2492787723618095
125165	8252.899189186533	43.231711086357805	2117.4317194274486	1.0364866089219784	7.795197468202763	13.170325252946707	5.6825	2.8538204686961945
125166	328432.3022980145	110.377	21343.52886091652	1.0719037860419443	30.775820103434494	39.75012602963349	26.33918720328166	3.9086929465757367
125167	14519.39844398655	40.39082151044461	2714.6921488029016	1.0438877475331956	10.696902372808037	18.788123227030834	5.455	5.615767836219406
125168	46768.646292294616	46.83778069037857	5246.630579402082	1.1709445172594644	17.82806911388241	25.767493904795977	13.397825252946706	4.543386656619745
125169	11048.5	43.72413967695353	2463.871237102945	1.0482926565471404	8.968439160246483	17.09837162509821	5.6825	4.456361733646909
125170	18475.243201194633	101.28740951071637	4849.285412499234	1.1174249015236426	7.619779670453684	10.69632417613421	5.455	2.1740505502728005
125171	16440.965671099566	45.08277358477535	3051.93	1.039915736563386	10.774159771632366	16.099326329759204	5.6825	3.6264313808799655
125172	140544	86.42996601623162	12354.998434106554	1.0808603960257628	22.750894895774927	27.253445118791817	18.09741692043722	3.2608056298020665
125173	81600.36797242043	95.5	9895.837951859201	1.018220146895468	16.491856145863746	22.71711615135414	10.46882417613421	4.996680846183396
125174	171126.1846019413	108.17548650715074	15252.028014341504	1.0569380779667996	22.439794162590196	36.48885681915246	13.089486264201314	9.100851163452466
125175	43237.331904628416	65.20597654953103	5952.207695869965	0	14.528166392657747	22.13624026477275	5.455	6.408454654405482
125176	124414.17860097144	94.04248006635484	12125.562854526175	1.0985635067103203	20.520973763214744	30.15688437573362	5.455	8.239358988553507
125177	176085.27457137234	135.60691732711607	17322.372491273043	1.1040792849479641	20.330387729519565	31.302961727641886	13.089486264201314	6.242576298743852
125178	22583.11008424171	36.19983845215356	3205.1630246925397	1.0921803187571086	14.091707604425538	16.79003263635282	13.089486264201314	1.562956007475965
125179	14984.289004945002	57.58630675787643	3292.9308860325364	1.0182205074277801	9.100882784089473	10.69632417613421	8.303162088067104	1.1281474273005387
125180	5837.385530053357	32.244571636168466	1537.9507439743338	1	7.5911215660503295	10.69632417613421	5.6825	2.0215135894534546
125181	41325.276017444354	76.0154	6282.949776351313	1.4795281854805684	13.154737022724735	23.683549322049956	5.91	6.203303970537187
125182	93917.23403086071	28.767926944244138	5826.823490752061	1.088443996938709	32.236169219788366	35.54008449607462	26.1486	4.309782687223037
125183	262638.6875836907	46.519400241483595	12390.856723466684	1.0061332601144897	42.392337099062225	46.30714268976782	35.54008449607462	4.861675414166559
125184	10365.895576758954	43.231711086357805	2373.064591634091	1.0364866089219784	8.736294505680526	13.089486264201314	5.6825	2.8387743835135697
125185	134936.6343531943	133.75238040783154	15059.849396152484	1.1742555774524759	17.920050965140216	30.285233472079938	5.455	7.5402315115185194
125186	11401.583942197116	30.96529670453684	2106.3238696664475	1	10.826050168631136	13.397825252946706	5.6825	3.637039203612287
125187	79065.6	79.78557612083532	8903.503729455942	1.0321704080140928	17.760561473341188	26.605751728208176	13.397825252946706	4.891321163699598
125188	54858.662193799275	30.96529670453684	4620.246653291312	1	23.74707079965948	23.874113754878515	23.683549322049956	0.0898329
125189	12478.874428036077	54.86425311763352	2933.170949117434	1.0198154812808364	8.508794505680527	15.48264835226842	5.455	4.034771522191998
125190	54509.910253471055	20	3701.3287732936515	1	29.454238513897295	30.316433395469318	29.023141073111283	0.6096638474639098
125191	13417.913769753066	70.81232194805273	3455.427998356811	1.0778416858859747	7.766281789771803	13.089486264201314	5.455	2.8429922575492528
125192	68409.72421707322	73.79139516230869	7964.650307517572	1.00143	17.17833717131398	27.801710367312747	5.6825	7.750524642352227
125193	86531.9	146.55583082229452	12623.93383577773	1.0286567151948078	13.709188231925449	18.980797243062668	8.303162088067104	3.581442459572325
125194	46494.50102502292	51.542547847585865	5487.678614539931	1.0040208780051323	16.945052467844224	27.253445118791817	10.69632417613421	6.233480136269609
125195	29229.888810939225	57.6487	4601.646858170136	1.2245571953841636	12.70409908098103	15.48264835226842	10.69632417613421	1.6551618166271462
125196	20959.649158999116	29.29215928847532	2777.6187167405083	1.0365662563674671	15.091811581392951	16.79003263635282	13.397825252946706	1.3848661024783155
125197	171092.14373796343	147.1619575904926	17787.615951836575	1.12277	19.237220344899352	31.81606129292918	5.6825	8.965431768683915
125198	96827.26156232023	45.67991661422151	7455.322039881063	1.0951826952381232	25.975339775896508	33.87017650426703	18.16720738340611	5.255061758921563
125199	70874.95790641759	40.39082151044461	5997.8096993393065	1.0438877475331956	23.633613421987995	27.830631321596364	17.480738942946434	3.940518603130079
125200	2421.718313246881	11.82	599.7572178819372	1	8.075662088067105	8.075662088067105	8.075662088067105	0
125201	45745.6	101.173	7626.251099110056	1.0808765016799067	11.996865189475693	17.480738942946434	8.303162088067104	2.5860423779616277
125202	112509.23586782375	109.49199057465346	12441.999949133691	1	18.08539404079607	27.34458140955767	5.455	6.217694704527587
125203	14844.23794590747	23.791155482061043	2106.6464375552973	1.024081067194046	14.092766286053944	15.79098734101381	13.089486264201314	1.207403356139912
125204	138557.94218073733	142.8012461833973	15768.364230540235	0	17.57416814514948	27.52630730228395	5.455	6.982312328390618
125205	100312.28239499088	43.56324156524047	7410.4073567410205	1.027616730483114	27.073351724379865	32.74346902044969	23.874113754878515	3.496506841042579
125206	16367.913868440133	91.65027569489162	4341.786714230048	1.0183363966099068	7.539713461646971	8.303162088067104	5.6825	1.1676654609775148
125207	10345.652677588781	73.81156271396657	3097.7479569663165	0	6.679467033025165	8.303162088067104	5.455	1.0361634869656005
125208	103857.57081761524	42.39249933655717	7438.211503522772	1	27.925414803929094	32.74346902044969	23.782977464112662	3.2476307123667616
125209	4966.380451934606	23.791155482061043	1218.5200862399242	1.024081067194046	8.151495421400439	10.69632417613421	5.455	2.142447488763816
125210	141749.94664025953	112.1379533712323	14133.27133683198	1.0560155391887516	20.059042703135884	27.34458140955767	10.439913339919643	5.278447825790416
125211	7657.084193236331	21.196249668278586	1428.1247850932689	1.2680213093200419	10.723270505716007	11.004663164879602	10.46882417613421	0.21958359679686082
125212	85442.4	43.77512078795443	6855.754126306115	1	24.92573722662397	26.696888018974033	23.782977464112662	1.1966528976968873
125213	160705.63146384657	106.01328762564121	14631.896862970174	1.0093159442363906	21.96647953014951	27.15401697672911	13.397825252946706	3.6088379126609618
125214	36307.8	55.00011821010132	5009.408482542227	1.043244632090203	14.495825607455496	18.09741692043722	10.69632417613421	2.6154128722858996
125215	128671.51866490803	136.73988563208343	14869.41051325103	1.064851673750427	17.306875555051906	26.239759061218955	8.075662088067105	6.2542352319366215
125216	77122	53.967	7231.995651874732	1.0503881625596212	21.328001516476643	23.683549322049956	18.09741692043722	2.1114390969105976
125217	60775.34389288748	32.244571636168466	4962.459214177668	1	24.494042679183448	26.696888018974033	22.13624026477275	1.6687513443552533
125218	58646.7	72.76342816869314	7322.904202745959	1.1971542971158877	16.01733770642883	36.48885681915246	5.455	10.476804767969163
125219	76455.2	83.94713923780353	8980.724716764313	1.2940630093415895	17.026509112736267	26.65681140155427	5.455	6.528772124571664
125220	11145.266532640442	52.982633470297976	2724.0616481491907	1.222140297262888	8.182829885816183	13.397825252946706	5.455	3.202511754491344
125221	306814.9902400439	258.1455893188977	31548.271797275058	1.0467710074264558	19.450510139610543	27.253445118791817	5.6825	5.690533497349064
125222	18391.1	46.7423	3286.728047456412	1.1206537533417682	11.19112439149671	13.397825252946706	8.075662088067105	2.4545270795622747
125223	124966.39468901955	59.056447124423556	9630.2	1.0557293780176122	25.953027440342744	33.60829408314047	17.44887428150223	6.160558142384338
125224	112625.80118688276	176.3615503836271	15798.862986399423	1.04757	14.257456537706236	18.604414766812226	10.46882417613421	2.339086938794008
125225	57001.09808638002	77.55438748345912	7453.319340768162	1.0071449377389148	15.295493317881991	33.14456214826197	5.455	8.402528329841244
125226	20131.230336520268	48.219238229063436	3492.611370317396	1.005755077502762	11.527896007903573	18.788123227030834	5.6825	5.426822723463608
125227	76997.38742156123	95.3242	9603.831261931462	1.1427058829608339	16.03472308531085	20.33543228430804	13.089486264201314	2.8393697555282387
125228	19629.489074813657	78.17691066996215	4391.356363832381	1.0113594174125935	8.940057443975146	17.913708460218608	5.455	4.656194713980314
125229	8551.35	23.791155482061043	1598.9318749214287	1.024081067194046	10.69632417613421	13.089486264201314	8.303162088067104	1.9540086625126487
125230	32758.436826815545	55.30686756633307	4771.512302011741	1.0490630672081682	13.73084035139304	17.789077931691825	10.69632417613421	2.0821017728018023
125231	5522.5092802973795	19.47882953362445	1162.6649696740164	1	9.499743132100658	10.69632417613421	8.303162088067104	1.196581044033553
125232	173777.33662368404	89.958	14015.913884700956	1.0129367382788548	24.79714673666344	28.935453669935082	23.074460652956084	1.8824279794268681
125233	130396.29698852057	56.68229284686452	9637.430651015471	1.0321704611102265	27.06038605316056	33.45695077504146	23.782977464112662	3.8393950088156004
125234	50411.32619830934	57.875049097034434	6055.01	1.0217238282765093	16.651119546441528	18.604414766812226	11.54870846021861	2.958169865678452
125235	55991.89440242833	23.791155482061043	4091.4314611389245	1.024081067194046	27.37032011130988	29.023141073111283	24.064678187707074	2.337441820354088
125236	9996.132154135723	36.55955757390945	2142.9961573195073	1.0645493612621237	9.329118132100657	10.69632417613421	7.848162088067105	1.3695699683082556
125237	19179.63055339862	62.91037919448807	3893.912624325192	1.0297246081539044	9.851084194125908	16.79003263635282	5.455	4.799683874348066
125238	12911.582230503072	23.791155482061043	1964.7279905398186	1.024081067194046	13.143378923364912	16.099326329759204	10.46882417613421	2.30724
125239	15344.527148571351	43.656117363516316	2901.3775155415674	1.0146580204505509	10.577408190679495	18.537646498516672	5.455	4.926079434152949
125240	100560.71789357495	120.41030628628504	12335.334904941648	1.014793621693947	16.304497392006667	33.45695077504146	7.848162088067105	7.9684913540241205
125241	50382.39042738876	66.89695730168597	6508	1.0515900153256657	15.483219321313268	20.15172382408943	7.848162088067105	4.482532777526386
125242	14468.323621086716	47.07718343316643	2925.629153250407	1	9.89074	13.170325252946707	5.455	3.3479684499692217
125243	29363.72747309961	26.874805239524235	3149.0763271554533	1.0310378956755901	18.649104958102892	20.4809	15.923824176134211	1.964761373064015
125244	44394.518206870795	57.586306757876294	5667.991871749775	1.0182205074277777	15.664990074576691	18.788123227030834	10.69632417613421	3.552727899358733
125245	18775.43609572736	71.63411182232284	4111.117493273872	1.0594995865687968	9.133981758704548	13.139760441254326	5.6825	3.267142656296553
125246	13513.959038909537	71.57049851588727	3486.2879294540508	1.4314099703177454	7.7526350733892535	13.089486264201314	5.6825	3.0080204746310275
125247	9785.121792016413	40.14859888129026	2221.8935418764877	1.0376275818496599	8.807912357270228	13.397825252946706	5.455	3.378003229203432
125248	30731.190347760425	46.63556207445129	4243.783608844584	1.038219076748887	14.482920516358433	17.605369471473217	10.69632417613421	2.6610750128087712
125249	3229.314780627809	33.60310155527739	1167.7498076701434	1.0138345290236235	5.530833333333334	5.6825	5.455	0.10724452847995973
125250	8531.215059337992	15.48264835226842	1288.3474495046187	1	13.243655758574011	13.397825252946706	13.089486264201314	0.15416949437269611
125251	66515.60223054794	73.78691531947375	7853.375680979291	1.0252708005798927	16.939365931938624	23.874113754878515	13.089486264201314	3.879819453495663
125252	90555.05421014751	71.97894411162628	9050.321667492426	1.1942666946277067	20.01145540172554	27.801710367312747	13.089486264201314	5.494897198400797
125253	14187.495043290135	53.712017166410284	3094.521645021964	1.287753483084769	9.169426923293946	13.089486264201314	5.6825	3.340702440326141
125254	27119.56836148155	26.958777123700187	3031.073116192926	1.019994217239592	17.894367652565336	26.88745245180259	13.397825252946706	6.359071245326326
125255	2138.6392425644835	20	733.1430055927382	1	5.834166666666667	5.91	5.6825	0.10724452847995973
125256	91928.84037911562	66.47737176917114	8763.301290574456	1.175429143248754	20.980413050043484	24.410749280347332	14.396870548285714	3.5360528344175655
125257	221259.0357803591	93.95173226698381	16162.473868489235	1.0975034302360192	27.37935263879761	29.480270030866365	23.874113754878515	1.5414716530146066
125258	10013.231720134349	46.7423	2425.1977407998243	1.1206537533417682	8.257662088067104	13.089486264201314	5.91	2.6231566357566307
125259	63480.427273885296	60.93593781773493	6972.0678091917725	1.0025602372411986	18.209928248315236	25.958058337624536	12.861986264201315	4.790222044020326
125260	27999.17692810401	38.23641652531819	3667.8887644463084	1.001868574522236	15.267189779312005	19.31425782078799	13.089486264201314	2.8644764538797594
125261	116574	102.96562370694092	12281.515519769346	1.0345949103363923	18.98365525560698	33.14456214826197	10.46882417613421	7.053261686936829
125262	232492.4950009358	71.10585799301029	14413.255710805515	1.0209972926467978	32.26092697802313	38.68637904939363	28.888730400830255	3.2064458100694035
125263	862573.6438565693	86.04547044974183	30539.85921909505	1.0148666839223197	56.48838376551815	62.20196967312687	52.068908708647584	3.2441936214612324
125264	18756.539558480596	88.34453689957232	4563.2171908680275	1.0677367283003663	8.220752497170828	17.09837162509821	5.455	3.8009904379365738
125265	3990.068046371993	30.96529670453684	1246.0420709770021	1	6.404387362689035	8.075662088067105	5.455	1.1854137022619733
125266	45090.80005990232	63.31525576383752	5989.672616721084	1.0042312836919838	15.056181846742168	20.918062926585016	10.46882417613421	3.6129344951564777
125267	287155.4988701819	131.72232586710084	21801.842399719626	1.0353077947375187	26.342314892972052	37.9421	18.35091584362472	5.235124174503798
125268	9901.89	34.84756662953671	2082.3332061149827	0	9.510380636927707	14.169370548285713	5.455	3.913299722322589
125269	173602.45680266045	118.9753589429555	16110.587476266526	1.0337515247235762	21.55135026061646	24.31961298958148	17.605369471473217	2.5151832395828255
125270	8023.48	32.3518	1806.0729289324604	1.241159016234156	8.884997104456577	16.099326329759204	5.6825	4.278245690347718
125271	8302.934112292129	30	1769.2180242271006	1	9.385993132100657	13.089486264201314	5.6825	2.7284047032505576
125272	209655.51763746556	54.68916281911534	12003.522693958683	1.0165609068192454	34.93233161344948	38.01656578359084	30.285233472079938	3.1289047297394634
125273	41548.69672129287	80.09696373770977	6466.833233780365	1.001212046721372	12.849781405915255	18.35091584362472	5.455	4.285859944704874
125274	31917.685068951036	73.884	5443.721602979012	1.0266201840084437	11.726420782240027	18.47978423828544	5.6825	4.765830624099525
125275	69507.84028635391	80.72965534153153	8397.275047366957	1.0428403914463837	16.554856163285667	18.788123227030834	13.397825252946706	1.9373266865110095
125276	9159.406276288726	43.231711086357805	2230.693008263448	1.0364866089219784	8.212162088067105	13.089486264201314	5.6825	2.7056693692582354
125277	12529.359925207309	75.59315825188617	3449.9326737292654	1.0102857895313366	7.263538805041941	13.089486264201314	5.455	2.467418386526286
125278	104405.82322582872	89.40532023508143	10830.511668656254	1.061583598297716	19.27994289096821	21.699032881366634	17.480738942946434	1.811334598577837
125279	44936.67252910552	80.79044598935918	6754.378441899783	1.0109032100361535	13.305938633923011	18.09741692043722	8.075662088067105	3.694501673782515
125280	9220.660802408851	41.60918057126904	2195.738094268843	0	8.398689102744955	12.861986264201315	5.455	3.282648419194724
125281	73062.32102609257	67.37428979844472	7865.000679317861	1.0276201291565858	18.579101008400507	27.50657068063157	13.089486264201314	5.358496518802153
125282	206570.00826821703	75.02659714201124	13955.525354777921	1.0764969321906523	29.60404614183788	42.531096508084424	17.789077931691825	8.455720428543522
125283	25309.108139253185	52.11776280693561	4071.3293426542064	1	12.432847362209962	17.09837162509821	5.455	4.739887643089628
125284	25309.02526791928	66.6242	4603.188747229673	1.390080857212635	10.996301328356765	16.099326329759204	5.455	3.961607184075185
125285	92555.23470133526	57.450541156029225	8174.34	1.0158199485486472	22.6453	42.531096508084424	10.69632417613421	11.713429896231254
125286	24567.246108516127	53.63836818709882	4069.311622231964	1.237266004862263	12.074399008568097	20.434860426370747	5.455	4.869134234693543
125287	18880.806522927858	43.231711086357805	3202.701148104038	1.0364866089219784	11.790551568700112	17.789077931691825	5.6825	5.129630485585087
125288	25148.19598775071	40.87270236551855	3593.9747909179277	1.0222770481511219	13.994642394988906	17.09837162509821	8.075662088067105	3.558508470001152
125289	23854.462319247137	30.96529670453684	3046.683712571731	1	15.659296841884114	17.480738942946434	13.397825252946706	1.6956346919165715
125290	23889.911705552426	38.8371	3414.5665123105337	1.0168139235553144	13.992939730078266	18.47978423828544	10.69632417613421	3.402351626785364
125291	20024.85853294186	33.60310155527739	2907.8991638728744	1.0138345290236235	13.772732412269642	22.46537198386222	5.455	6.949513426177158
125292	150756.8141783456	38.78354618653904	8571.704007635524	1.007462638892801	35.17545963884289	35.61596894527977	34.29444102596912	0.6229742355146046
125293	96935.84557837102	23.791155482061043	5383.378319606776	1.024081067194046	36.01301629696782	36.95235569374229	35.035582589405735	0.7829828289997967
125294	191428.48629521148	49.30806576273327	10890.985952605213	1.020322531978099	35.15356408102247	35.15356408102247	35.15356408102247	0
125295	124480.6448164439	38.9577	7806.4264627723405	1	31.891838195126322	34.66668403187254	27.062880685963254	3.4272425653757144
125296	41472.374807745044	26.080147052785406	3686.71	1.0160542400764152	22.498289361242517	26.5227	19.798355543178904	2.900578971650951
125297	119687.73226864099	136.1379288292916	14309.330702736679	1.1009044281346698	16.728627600416075	33.94594986754316	5.6825	8.018498866518485
125298	396194.35087170714	145.77522819251334	26940.207497972635	1.0465812347989378	29.412865576593834	49.23170479395323	17.913708460218608	11.816289570027532
125299	21322.906007940335	70.35831299205132	4341.96	1.0076812375907271	9.821787893462124	17.789077931691825	5.6825	4.587190548221552
125300	37686.179187729686	62.24457163616849	5429.3361048529605	1.0178467172880816	13.882426307719006	17.09837162509821	13.089486264201314	1.327478542865612
125301	77557.89783612729	33.44100215304559	5708.967735042373	1.0371048662198723	27.17055041669513	27.830631321596364	25.866922046858683	0.8017377818386144
125302	463406.35274478426	62.91834385825724	19141.438169364497	1.049687818133008	48.419178187609454	57.17818308239293	38.61049096036853	5.976377863722858
125303	65343.61135487198	53.63836818709882	6636.5791309368215	1.0034347922801692	19.69195576988413	21.699032881366634	17.605369471473217	1.6559059608085065
125304	7325.603937427874	28.767926944244138	1627.3498675210794	1.088443996938709	9.003108776586402	16.099326329759204	5.455	5.017783552623499
125305	3212.5541438200307	23.791155482061043	980.0267445738988	1.024081067194046	6.556054029355702	8.303162088067104	5.6825	1.2353919557804975
125306	647734.7209678857	51.66203288643362	20506.392539471803	1.0102999389507654	63.17393171140084	67.32778204217499	57.17818308239293	4.152537853159826
125307	23637.325132890273	40	3446.942923530971	1	13.714950120889574	23.710524320487615	5.6825	6.491670519846569
125308	693971.3756457238	52.098389256780784	21315.123772797662	1.04719	65.1154	71.7331	59.550571312424864	4.027534428080439
125309	128804.91919276211	126.8549703606777	14329.297546239883	1.0402408320030585	17.97784138086539	33.6542	8.075662088067105	8.751023131386265
125310	1119224.8048677545	109.05241001780846	39163.47582595538	1.0135318507726316	57.15656137579057	75.98269260977581	44.907877721627976	9.057877645667768
125311	92655.71729896733	109.18269000786239	11275.03602898695	1.0679751849942412	16.43555143606798	32.44929866781941	10.69632417613421	6.836090314684612
125312	39338.53322547283	67.73098632262284	5786.390158140224	1.6636892597721278	13.596916955256413	23.97354189694122	5.455	5.7976675936027275
125313	128311.93596834625	70.43946134670432	10657.282398959323	1.0106797713531024	24.07967269045546	27.830631321596364	21.08994421227277	1.83622
125314	84645.91053157079	71.7099	8733.681682034423	1.0101270389326837	19.383786497667128	21.699032881366634	15.828443433231062	2.0520631792212947
125315	114704.98734401538	53.43282715333398	8776.07	1.0302123608982359	26.14039450498382	28.4783	23.97354189694122	1.7299986544977715
125316	186770.53813044482	54.69164841408822	11329.731654569454	1.0938329682817645	32.969984431205376	38.131978417001065	26.1486	4.440434446629007
125317	21613.065051717822	61.275267118016075	4079.4885535283743	1.0019962841351182	10.595967983792749	18.09741692043722	5.6825	5.569381259543384
125318	36531.84478007011	68.34464788609677	5601.353594060035	1.0310084589498887	13.043934529971603	21.27365267249138	5.6825	5.670294520883476
125319	20997.266036978697	33.292561210348154	2963.8751865242743	1.0325012714079342	14.168792351611888	16.79003263635282	13.089486264201314	1.5185999139930386
125320	40183.292798783536	63.20543668346544	5649.433632314014	1.033559145029809	14.22560044565898	17.605369471473217	10.69632417613421	1.9774079494483845
125321	60528.80433384276	63.99969465713828	6977.099725993235	1.0040593878857633	17.350706371113564	21.36628770832072	13.089486264201314	3.086266740436078
125322	18793.26060945602	57.98177261761325	3700.4261756954984	1.0652229546099086	10.157349298246066	17.26262326107377	5.6825	3.860497639492124
125323	20605.885035732503	26.958777123700187	2642.1085860954254	1.019994217239592	15.59806068847791	17.913708460218608	13.397825252946706	1.8454069634170287
125324	12200.108290377979	33.60310155527739	2269.7418065688735	1.0138345290236235	10.750216835297804	16.099326329759204	5.455	4.345695116444553
125325	2106.955305480388	10	514.5559370618213	1	8.189412088067105	10.69632417613421	5.6825	2.506912088067105
125326	89852.00007605893	74.82511946868003	9191.629617763534	1.054009541153644	19.55083131339692	33.14456214826197	5.455	8.5145
125327	40302.68412217925	57.180273776188386	5381.397003540352	1.7733302343532997	14.978521040415577	25.25783337776482	5.6825	7.6484729826423985
125328	68229.10750066994	37.43410460498411	5665.307690820078	1.1609428410887799	24.086637910674003	27.253445118791817	21.699032881366634	2.2861034244228766
125329	93821.3	72.22800673608447	9228.020597195922	1.0371100414548968	20.334011131776297	23.074460652956084	17.043531559540323	2.392588837244138
125330	133644.64021903518	82.64534666397282	11781.210287444965	1.164167655652585	22.687760757730977	27.801710367312747	10.69632417613421	5.391448051521476
125331	7837.157538075732	52.716655810533155	2278.5478141366425	1.0114911494918937	6.879081044033553	8.075662088067105	5.6825	1.1965810440335525
125332	25336.064968207545	27.37299764366336	2952.1314673437614	1.0501507875989795	17.16459124430808	17.605369471473217	16.79003263635282	0.3361371913889349
125333	41176.36766417992	33.292561210348154	4150.520392527979	1.0325012714079342	19.841544563090515	21.52715159567888	18.04257685487933	1.2332863824844977
125334	24449.216140383316	40.62685541621737	3533.003000106273	1.0161281106186577	13.84047290061621	18.09741692043722	8.075662088067105	3.7756130573324693
125335	162643.23644899225	55.30686756633507	10631.938770628594	1.0490630672082062	30.595216913457875	34.0952	23.874113754878515	3.743789540652206
125336	239241.07035447904	122.84582292260563	19217.77026331301	1.3005234178250822	24.897900961090535	34.09191618761553	21.08994421227277	3.5364579326457988
125337	18803.452430762005	72.81959622787754	4148.087063488407	1.3622658347839325	9.06608	19.03201644068332	5.455	4.820062849743772
125338	56855.88634935604	31.971515689683606	4779.409714288091	1.0324950538904198	23.79201187936863	28.287760279351442	18.5665	4.002110335495137
125339	56212.41117197654	54.40362088212566	6199.189922927247	1.008840944439374	18.135405390333045	19.289136231808058	16.485662088067105	1.1970486176706785
125340	123344.75539287989	102.26910654477638	12590.341410116747	1.0535675687303725	19.593552132552716	36.64837317053037	8.075662088067105	9.824313859286033
125341	38177.667633672354	57.46956265692185	5250.837455099436	1.0161562799333348	14.541553784566496	24.220184847518773	5.6825	7.0240357926837635
125342	5627.618373397629	26.958777123700187	1380.7572923670475	1.019994217239592	8.151495421400439	10.46882417613421	5.6825	1.9569494735591304
125343	75318.01174884553	111.3268698749311	10264.891297854725	1.0093531485045764	14.674877612115845	20.918062926585016	10.69632417613421	3.231085103813685
125344	25201.460090026347	60.47702007142482	4376.359350034774	1.0347009538697636	11.517089011361051	13.089486264201314	10.46882417613421	1.2838569808042237
125345	93905.25136765264	77.43074068533812	9558.870513734271	1.0142520108307533	19.64777140410653	24.220184847518773	17.789077931691825	2.5682388995994647
125346	29970.251173488065	47.90363409779593	4247.509452720088	1.0175552274872768	14.111917351611886	17.09837162509821	10.46882417613421	2.5522381535943355
125347	132916.70615128838	47.90363409779593	8944.971226345699	1.0175552274872768	29.718755441003026	31.37831508153215	27.15401697672911	1.6293090123703373
125348	257541.71478748406	241.07749856496707	27932.32340952389	1.2365160815860012	18.440407624642628	35.998636393658614	10.46882417613421	6.287929910637024
125349	18012.737107478453	34.93767251472068	2812.1713031724958	1.0205394223924655	12.810554667959053	16.099326329759204	9.242851409916636	2.8060843665321533
125350	18735.6	33.60310155527739	2812.732289030294	1.0138345290236235	13.321991919613373	16.099326329759204	10.46882417613421	2.2992682381324805
125351	102117.68318887311	26.958777123700187	5881.735665324098	1.019994217239592	34.723656076865254	37.76787691896442	29.509190985149978	3.7044066925388535
125352	31188.485805314653	71.84895441627151	5306.5505225076595	1.0210454200663308	11.754711718291995	15.79098734101381	7.848162088067105	3.832845118293191
125353	71887.88443655908	49.66157263780036	6697.967219059821	1.0276375832635367	21.46558264184811	32.18389592069524	13.861031559540322	6.690636729272451
125354	176758.37113836044	107.85381017560107	15477.9	1.2653665327420585	22.840063814956025	47.77661882447863	5.455	13.641647584493386
125355	162664.79198540736	26.874805239524235	7411.811674960491	1.0310378956755901	43.8934	51.21424034271861	34.88674451982165	6.771422233087544
125356	18555.251697333428	26.080147052785406	2466.001718094976	1.0160542400764152	15.048855449839378	18.35091584362472	13.397825252946706	2.334909296333137
125357	131230.30444928294	154.5755584518218	15965.86351261201	1.0343066935675918	16.438860866575666	46.37706295632857	5.455	11.772357473082874
125358	17284.87254933984	29.00719060225255	2510.0990372870338	1.026482024564996	13.772263398835198	22.772303932304276	8.075662088067105	6.438548148871514
125359	17139.56606332737	49.071502713635525	3251.0191070127926	1.0069025027177412	10.544118935724192	17.480738942946434	5.455	4.710043287770113
125360	82630.32591518605	41.236266199349416	6543.5636641785395	1.0128943473845071	25.255451052621257	27.61114593448419	23.882405606175368	1.4150652462008404
125361	95942.56691685306	162.7915006634375	14009.623440240472	1.1063704143059747	13.696666056172917	26.1486	5.455	7.565321559358265
125362	40645.48898603537	116.14852308187426	7702.256090018617	1.1015551163680593	10.55417750617459	18.604414766812226	5.6825	4.765658730320513
125363	93278.65933309887	52.99035106697522	7881.238643760299	1.3253544917289155	23.671065818302317	25.25783337776482	23.074460652956084	0.8516892534561947
125364	69487.18350137075	61.46542939060928	7326.098380850019	1.011271799185251	18.969765320926093	22.13624026477275	16.099326329759204	2.135231494498435
125365	36713.67906934797	65.02507652656078	5477.209107355438	1.0083104415259574	13.405980436293564	18.16720738340611	8.303162088067104	3.6577325284626174
125366	26653.51195801913	62.81577508085575	4586.870870795778	1.17512	11.621653501396695	17.480738942946434	5.6825	5.13921
125367	17394.133825198784	52.89428165917396	3400.2488100169826	1.5958660555709778	10.231094721043025	13.397825252946706	8.075662088067105	2.5485087434463987
125368	34919.78980862121	78.82922351151802	5881.449424423022	1.0560297122081974	11.874552440633078	18.257399322196786	8.075662088067105	4.215445834392114
125369	59480.39326041331	38.8371	5387.846573114976	1.0168139235553144	22.079468096666606	26.239759061218955	17.476501076812497	3.1083545158501744
125370	41574.57712950137	134.42000746845673	8380.131042688403	1.1523107523243172	9.922178285213057	24.696908457962817	5.455	6.576293171854481
125371	4953.504421279772	32.244571636168466	1416.7379106080984	1	6.992831044033553	10.69632417613421	5.6825	2.140228921129446
125372	5909.142915182168	39.098667496476146	1703.9159065217348	1.303288916549205	6.935956044033553	10.46882417613421	5.6825	2.0418158065647014
125373	1373277.162372072	141.37972201392756	49394.38615128967	1.0950023985137771	55.60458462489532	74.09580386210374	24.7041	14.088952772513716
125374	29273.123834781924	61.73678418513873	4765.532863740539	1.0446156376504014	12.285351784062613	18.09741692043722	8.075662088067105	3.4807420782887233
125375	7342.226539318369	34.84756662953671	1793.1022301385515	1.1615855543178903	8.189412088067105	10.46882417613421	5.6825	1.6960399324251927
125376	14232.777563915282	29.00719060225255	2277.7318641588636	1.026482024564996	12.497324894009205	13.397825252946706	10.69632417613421	1.2734998205312509
125377	10041.958771871597	46.46660489868794	2421.500816845215	1.2022587758135812	8.293995774863692	10.659658923320558	5.91	1.6792830337029456
125378	170135.7152662111	47.928321481145154	10122.756437233018	1	33.61450338574311	46.776322170168356	20.918062926585016	10.531171325758717
125379	56174.984339462004	136.23463473560247	9806.638761190037	1.5379364483820717	11.456521588574384	17.73	5.6825	3.6179766903641264
125380	62793.781444775144	49.29748941734189	6236.998674777278	1.0282452006831153	20.135896997610793	23.874113754878515	13.706164241692097	3.900258269673866
125381	75552.11632777032	20	4357.558707519473	1	34.67635040574273	36.514609482345264	31.949117165944905	1.967000477867975
125382	126376.16506384213	174.9129082262512	16666.65511361516	1.1348021948363285	15.16515031988682	29.612068014802336	5.6825	7.995891471251485
125383	34185.441973778834	48.6938	4573.6418546714085	1.015970328078096	14.94889327150207	23.874113754878515	5.6825	7.153887288426857
125384	14480.096382402598	85.23165798102616	3938.1397780466145	1.0400091202095598	7.35377	10.69632417613421	5.455	2.0503939981482646
125385	2048.8310602765487	10	507.4088137749045	1	8.075662088067105	8.075662088067105	8.075662088067105	0
125386	209792.01740923448	192.57716079549385	22532.10681661202	0	18.621606857869434	27.15401697672911	10.46882417613421	4.842141416249208
125387	368129.3007116139	177.81069767923248	28680.32497211914	1.047267692501266	25.671208472671182	73.88124889033377	5.6825	22.05081639891433
125388	125522.23816805694	159.0146771335563	15837.399615126862	1.2452455297600964	15.851369696849247	26.605751728208176	5.6825	5.835665345333415
125389	22124.333823381192	52.13155666196819	3807.0657730370385	1	11.622774673384107	19.798355543178904	5.6825	4.910745317342325
125390	24176.301350315425	40.62685541621737	3513.2290605433127	1.0161281106186577	13.763008863746911	19.798355543178904	8.075662088067105	4.625124993310969
125391	112639.06550673007	47.56644554696602	8205.400832952979	1.0103927652021532	27.454859987916826	30.316433395469318	23.782977464112662	2.4852238683522927
125392	369204.8159199973	281.4925008934641	36138.65836031123	1.0008812084155667	20.432679721473626	34.16377780417503	5.6825	8.399981520432915
125393	20382.23397838875	56.88241148112118	3816.979462680647	1.1671752303001361	10.679771362497405	18.16720738340611	5.455	4.542629363385105
125394	141268.9577612117	43.94204609670514	8832.190754473408	1.0365523803596952	31.98956220225668	34.78124268387803	28.351837067535175	2.8089493679095656
125395	75625.30763479053	61.640275184726484	7653.688691547421	1.0079650337420152	19.761793478302717	26.88745245180259	10.69632417613421	4.943005946245321
125396	1104.9862123883702	11.82	405.12785055485614	1	5.455	5.455	5.455	0
125397	38994.31445828716	94.7669	6814.496980110473	1.0529650195073388	11.44451734943905	17.789077931691825	5.6825	3.9512300953765926
125398	22184.41614209315	54.86001792824715	3910.7216553263247	1.1442682134694273	11.34543345056451	14.396870548285714	8.075662088067105	2.201553088675376
125399	55834.6	110.27566987131551	8796.23	1.1254703633103351	12.695124065589505	17.480738942946434	5.455	3.9154946350392454
125400	18284.450019241474	52.03431046403163	3457.7276655265464	1.2475302190265747	10.575991973883287	13.170325252946707	5.455	3.2200025028642822
125401	30940.702965679393	54.74599528732672	4613.666498850189	1.3125432600636955	13.412630918767272	17.09837162509821	10.69632417613421	2.062826908768759
125402	14684.913743482979	23.791155482061043	2095.3105494640636	1.024081067194046	14.016932952720609	15.79098734101381	10.46882417613421	2.508891776311749
125403	10264.366595956204	26.59802799119379	1852.2334743722529	1.1449018065144916	11.08323193374414	17.09837162509821	8.075662088067105	4.2533460655408195
125404	3468.260227029061	20	933.6320838519707	1	7.429608058711403	8.303162088067104	5.6825	1.2353919557804975
125405	38278.21095429531	26.080147052785406	3541.895679978764	1.0160542400764152	21.614533240304137	23.683549322049956	19.46101751749581	1.7248765853673103
125406	21541.7	35.344359767464596	3093.175122360571	1.029164960177872	13.928505532747906	17.605369471473217	10.69632417613421	2.452814508139399
125407	14534.17444092542	42.388258987601745	2782.421405587091	1.1953823741568457	10.447141048973284	17.789077931691825	5.6825	4.565112356575151
125408	4125.695915674836	23.791155482061043	1110.6093034981443	1.024081067194046	7.429608058711403	10.69632417613421	5.6825	2.311783540382108
125409	76825.57795960212	48.6938	6856.3735692023365	1.015970328078096	22.41	26.605751728208176	19.542635154995562	2.710398480693965
125410	30392.195734809036	59.50168863898316	4767.059979682312	1.1865213629068119	12.750918119068622	19.542635154995562	5.455	5.515681374926589
125411	7211.628913109884	23.791155482061043	1468.3493159971827	1.024081067194046	9.822770146778508	10.69632417613421	8.303162088067104	1.0785315793786416
125412	8169.75	27.37299764366336	1676.3719256480751	1.0501507875989795	9.746936813445174	10.46882417613421	8.303162088067104	1.0209028988205786
125413	16217.743619170658	33.60310155527739	2616.9162832187435	1.0138345290236235	12.394545231094078	13.397825252946706	10.69632417613421	1.207403356139912
125414	40025.177940712885	45.08277358477535	4761.862831581868	1.039915736563386	16.810722759696425	18.16720738340611	13.397825252946706	1.745307996819158
125415	2209.9724247767404	23.64	810.2557011097123	1	5.455000000000001	5.455	5.455	8.881784197001252e-16
125416	89091.82808611827	90.62049408079062	10072.495453963098	1.0331023169637363	17.690120287135883	26.057486479687242	5.6825	7.010539545838906
125417	33134.40871704676	69.09262901270381	5363.649666184853	1.0516660616209996	12.355172607913879	17.480738942946434	5.6825	4.190349143716013
125418	193206.5679753477	64.03422541831482	12468.72237751144	1.0257465105589723	30.990595848667642	39.534174630057436	23.683549322049956	5.693000827334879
125419	22310.11925599098	44.55707774392228	3534.3880319597106	1.0874090224369546	12.624600951707443	14.93638490627563	10.46882417613421	2.052492960089673
125420	29292.21533983246	128.11854585346478	6867.316150802657	1.2517934883270538	8.530906309420097	18.09741692043722	5.6825	3.3387015126376975
125421	5869.61	38.8371	1692.5166330779548	1.0168139235553144	6.935956044033553	10.69632417613421	5.6825	2.171049553320405
125422	75316.39892874523	92.09978376636192	9336.390560201331	1.0078818164977068	16.1339	23.074460652956084	13.089486264201314	3.728645094783875
125423	284306.8769273121	114.49986565648321	20225.585513440205	1.038692939377101	28.113586797117538	40.98744885980417	21.705493300936947	6.215927931706987
125424	18447.01165433889	50.936720466593485	3436.2395565075394	1.0627687115358677	10.736743670506906	13.397825252946706	8.075662088067105	2.6610815824398006
125425	157230.28793893592	86.02163728960545	13036.976692659406	1.00231	24.120667183130877	30.316433395469318	21.276759990142338	2.9623270408641504
125426	10320.807929985584	26.874805239524235	1866.9575478585907	1.0310378956755901	11.056285604162342	16.79003263635282	5.6825	4.541769074502562
125427	364007.65375023993	124.30795298349082	23845.676460373797	1.0266549211652272	30.530285383611538	37.77719137291374	23.772157741270757	5.551957475669252
125428	6918.894950906342	33.14456214826197	1697.576847738121	1.0703776703488146	8.151495421400439	13.089486264201314	5.6825	3.4916868103815744
125429	8090.667352617883	26.958777123700187	1655.5686689153936	1.019994217239592	9.773883143026971	15.79098734101381	5.455	4.387187758464503
125430	185827.21799076803	150.91419229159501	18772.609075842574	1.1027725953697602	19.797697511306378	29.023141073111283	5.6825	8.864409623279762
125431	157647.54275505093	80.88222817656744	12658.291377468164	1.0760200562397126	24.90818674559262	35.15356408102247	17.043531559540323	7.46433
125432	685834.8491171063	210.36843032308587	42579.93456915367	1.045182101908216	32.213992626186325	38.10583254898593	24.52180714546215	3.816078204329286
125433	54895.299782853224	37.74848549657513	5102.961345208192	1.1706927269033083	21.515075686160653	23.874113754878515	18.35091584362472	2.352550441974474
125434	115598.68943044185	54.2383	8876.352841582453	1.0027249261543405	26.04643855275884	31.923131442463433	23.683549322049956	3.405631205647245
125435	22154.77108407574	50.870804101501456	3763.3348891411138	1.1993058507994543	11.77400988043985	14.22871103837521	5.6825	3.5274324006743165
125436	8230.937932789675	39.51812234659002	2021.7513703174202	1.0023717424157264	8.142383928739363	11.123989698150986	5.455	2.3236875748232495
125437	3922.6644264847637	30	1216.063176553384	1	6.451415522016776	8.303162088067104	5.6825	1.073133025286114
125438	16140.182417994445	33.22878292683761	2596.0698220108543	1.2748049379112125	12.43432074218454	13.089486264201314	10.46882417613421	1.1347799715004423
125439	39005.20464833912	23.791155482061043	3414.868465096922	1.024081067194046	22.844337957381356	26.696888018974033	19.979842538401677	2.829824962739004
125440	72322.9	53.35436019473334	6963.5036076893075	1.1719828286496807	20.771985951232505	31.510113065468122	12.861986264201315	6.833818703053516
125441	158986.2856013951	87.40151091289556	13214.302174848344	1.0264630014173317	24.06275919798538	35.01980039283737	17.789077931691825	6.911948977667535
125442	36206.76346526086	23.791155482061043	3290.088286819466	1.024081067194046	22.009599930986656	25.34896966853067	18.980797243062668	2.609053970229442
125443	81660.50594887258	63.50491540755674	8072.622352793521	1.0000436294222352	20.231469373917648	23.683549322049956	17.789077931691825	2.0583411173506074
125444	14707.150158907356	26.080147052785406	2195.453348769821	1.0160542400764152	13.397825252946705	13.706164241692097	13.089486264201314	0.25175773007732466
125445	54767.792958652295	29.00719060225255	4468.074299152775	1.026482024564996	24.515166620679167	27.34458140955767	22.13624026477275	2.150024688431292
125446	1820.967687658071	19.47882953362445	667.6325160982846	1	5.455	5.455	5.455	0
125447	28999.49418201035	61.09437289963853	4718.4651215215235	1.0337457343424454	12.291918424802988	17.09837162509821	5.455	3.578582540058791
125448	34019.238688802165	29.00719060225255	3521.438122522318	1.026482024564996	19.321219061736652	21.699032881366634	18.09741692043722	1.6816096649337375
125449	22619.21609024515	50.74992219191074	3798.056291424308	1.1593325450257939	11.910943048062475	19.542635154995562	5.455	5.603016691293059
125450	30976.751067880603	38.9577	3894.21	1	15.909135112754507	17.789077931691825	13.706164241692097	1.6824201599365913
125451	23147.397964239364	26.874805239524235	2795.9453863020617	1.0310378956755901	16.557832694188843	17.4067	15.168415843624722	0.9904973906978171
125452	46405.07329727603	93.32591647796025	7377.1530772054775	1.0963667794014629	12.580753798009741	21.98216948364795	8.075662088067105	4.245633838991832
125453	19815.301975366267	23.791155482061043	2433.957817110747	1.024081067194046	16.28237090722321	17.789077931691825	13.706164241692097	1.8303766755636965
125454	9386.270842786262	30.96529670453684	1911.1250090412832	1	9.822770146778508	13.089486264201314	5.6825	3.0863337323507776
125455	184737.21887736183	83.71653753690671	13940.802083179617	1.0170987510797231	26.503097565707204	33.550357771359124	21.699032881366634	3.9897509999161467
125456	56040.035471810465	59.94005338669628	6496.9974375482825	1	17.25105666440214	26.049194628390392	13.397825252946706	4.413939892655913
125457	90618.8	93.09260907415141	10296.074559802431	1.150110424284543	17.602591407981812	33.550357771359124	10.69632417613421	7.812090162611655
125458	19855.822598463186	25.66806576273327	2530.7278572336895	1.0857895838719658	15.691788069355958	21.98216948364795	10.69632417613421	4.697530174894286
125459	51183.331314741554	42.94471871489518	5255.6215861107385	1.0448199806046414	19.47755578522091	21.98216948364795	17.469700628952115	1.8753969496358855
125460	70378.18484469838	71.92598487690508	7975.664400507519	1.1162846386627039	17.6482	27.801710367312747	10.69632417613421	5.509995257093327
125461	169533.94432226237	49.29748941734189	10248.154552338805	1.0282452006831153	33.08575089425672	36.926603030549494	21.08994421227277	6.061333332468721
125462	44391.36071028975	40.13110348947256	4731.454974627608	1.0513564671237565	18.76435935598588	22.293490698174466	14.456952214787611	3.246240776127972
125463	69891.61328985252	61.246498785525304	7334.2903378638175	1.016195146578909	19.058861885800155	27.15401697672911	10.46882417613421	6.567844298766439
125464	25523.48600785043	29.876636191696498	3095.571050138606	1.0264205437964695	16.490324786250735	20.844651595678883	14.169370548285713	3.0812115881262825
125465	6820.809062257092	51.33613152546654	2097.6568646905407	1.0857895838719658	6.503264835226841	8.075662088067105	5.455	1.2838569808042237
125466	3885.650900880089	40.711320293009415	1409.9198188928774	1	5.51187	5.6825	5.455	0.0985104
125467	8062.454462862518	26.59802799119379	1641.5846736486437	1.1449018065144916	9.822770146778508	13.089486264201314	8.075662088067105	2.311783540382108
125468	45755.44294604461	40.87270236551855	4847.780979561905	1.0222770481511219	18.876860625076976	22.13624026477275	16.794001076812496	2.0095400622592794
125469	15674.387498476477	53.9269	3259.14	1.1065309333117466	9.618727138656446	13.397825252946706	5.455	2.6789227813162513
125470	49542.29913936619	39.33571201262938	4948.647489483399	1.011917007564827	20.022561414871774	22.919679618146546	17.605369471473217	2.195938674758147
125471	105208.22992787656	109.51190193234184	12032.626876703855	1.0181380694383695	17.487159039489253	26.79631616103674	10.69632417613421	4.860658854801115
125472	44771.88474608665	104.2946698614021	7660.174753588424	1.0005674096924497	11.689520457771064	18.788123227030834	5.6825	5.094731055130383
125473	99954.76332078151	54.52486444985284	8275.685481289316	1.0200188388002065	24.156249907459983	27.253445118791817	15.79098734101381	4.2779313420064335
125474	40034.45508827464	79.24536197292223	6314.0616732676845	1.025717190827307	12.681046578233946	21.483375872600256	8.075662088067105	5.184679794318957
125475	94732.88164311614	69.982	9127.43	1.0673943077114754	20.757841797549954	23.874113754878515	14.088531559540321	3.5722327646168335
125476	45576.110969317924	98.15343453513555	7497.669874754681	1.0980662981295866	12.157406695852728	22.919679618146546	5.6825	5.689829026077902
125477	15113.89166892843	60	3375.737822791013	1	8.954422684657706	10.69632417613421	5.6825	1.7353699303613517
125478	9575.761243703972	73.88402804395506	2981.7200715556055	1.0266201840084364	6.4229780220167765	10.69632417613421	5.455	1.622594710659014
125479	618564.0125485269	113.4357552136021	29694.241766757175	1.0117391684967398	41.66221972645294	56.85680715238891	19.764361339518643	10.568569943066743
125480	47229.89463721075	85.3634	7117.856820583751	1.0765840002039315	13.270818963547887	17.913708460218608	5.455	5.10755
125481	22130.467112586663	76.16238735336142	4602.253077398554	1.0823436112642464	9.617231708211934	13.397825252946706	5.455	3.462915933856053
125482	67481.96016930658	40.14859888129026	5834.907471049433	1.0376275818496599	23.13043026101994	23.874113754878515	21.08994421227277	1.1806411699667645
125483	89629.68328621126	45.55351683783099	7162.948331809055	1.0141301635548954	25.02591925399932	28.935453669935082	19.15267852875042	3.596775112846344
125484	19220.40670050151	42.61761607598436	3208.3430213572237	1	11.981516048973285	17.605369471473217	5.455	5.305673048499613
125485	58610.099847989666	32.51424995290526	4893.5951003124765	1.0838083317635088	23.95380028243333	30.701700736664897	16.79003263635282	5.26361
125486	71115.69194926196	92.62975309634568	9098.36	1.0764530561541341	15.632647332423137	19.542635154995562	10.69632417613421	3.407196593325559
125487	6440.415724607494	62.767	2253.8637706412933	1.0239698600586213	5.714999999999999	5.91	5.455	0.18950593658247228
125488	38271.44511425577	53.184399199195525	5057.483696718271	1.0360032518775222	15.134579727499494	22.081597625710657	13.397825252946706	3.4735089491055806
125489	38140.29130106536	43.4146	4561.574920441797	1.1783653854890535	16.72242239413724	18.09741692043722	14.396870548285714	1.4534471238333444
125490	67690.98778995151	70.89062505789141	7765.4166157329155	1.0179067984140104	17.433961663514097	19.542635154995562	13.089486264201314	2.0757022011657296
125491	71069.22718191583	35.22334712622091	5608.684875719178	1.0093937525160042	25.342563811914257	26.705179870270882	23.074460652956084	1.6146125801073958
125492	52620.712416430026	61.0288	6352.588433242508	1.0181639734808188	16.56669969081287	23.074460652956084	13.089486264201314	3.7048324491727187
125493	107685.52226735678	54.86425311763352	8616.449104226536	1.0198154812808364	24.99533646976106	28.964374624218696	22.081597625710657	2.7652860390721474
125494	31844.13510143617	49.30806576273327	4442.000920080934	1.020322531978099	14.337743586444807	18.09741692043722	13.397825252946706	1.879836666996205
125495	54994.2	23.64	4041.9161127395532	1	27.211968227803656	28.964374624218696	25.96635018892139	1.2753204716614064
125496	5831.992038153966	29.00719060225255	1458.0292196137264	1.026482024564996	7.999828754733772	13.089486264201314	5.455	3.598931338861534
125497	12638.583416874333	122.93999748208552	4418.76	1.0421540343412943	5.720416666666666	5.91	5.455	0.15633442163800298
125498	112352.91299468119	63.3791	9459.54	1.0204506621417817	23.75440255872106	27.15401697672911	21.699032881366634	1.991727288050095
125499	156357.50135519003	118.0875671383291	15232.331423379164	1.0217461758805026	20.52968741412842	36.05111060775543	8.303162088067104	8.03903
125500	25443.300524715247	38.69	3517.1525946491374	1.020173534899046	14.468124336387177	16.917061492013506	13.089486264201314	1.736229271947404
125501	128534.60264803228	77.97961822179136	11222.910872937748	1.0208121925834628	22.905751298083082	36.05111060775543	10.46882417613421	9.05224
125502	34690.7	60.85611053196716	5150.67	1.044553370013507	13.470372285397568	16.917061492013506	10.46882417613421	2.7134815654701074
125503	66991.77938456852	74.60333659733527	7924.918679164325	1.0601879425140974	16.90661623082617	25.66806576273327	13.089486264201314	4.493624824921754
125504	144339.34763451986	136.7824187579511	15751.156285469679	1.2546406620974768	18.327460539220453	27.15401697672911	5.6825	6.783206747050846
125505	93315.80935644786	99.16937708021968	10783.787921084171	1.1877809993685409	17.306684819718924	38.36404547140682	5.455	11.95641072650141
125506	4604.934519550883	28.25883932506783	1278.7740705947683	1.1953823741568455	7.202108058711403	10.46882417613421	5.455	2.3117835403821076
125507	4604.934519550883	28.25883932506783	1278.7740705947683	1.1953823741568455	7.202108058711403	10.46882417613421	5.455	2.3117835403821076
125508	15329.43218717708	34.8512	2591.056174081863	1.7891834308554884	11.83257417613421	13.089486264201314	10.69632417613421	1.1394488721519522
125509	125040.4617997299	65.2242	10123.59141768675	1.0271181194600798	24.702787111948016	32.75821833110561	17.913708460218608	5.8638765810800075
125510	211898.0690723165	106.00748621284589	16801.06065294038	1.0369167923119125	25.22436808597937	27.34458140955767	21.699032881366634	2.1255329025613228
125511	27899.217225136017	26.958777123700187	3074.3339096254167	1.019994217239592	18.149763848218637	25.655550448084483	10.69632417613421	6.10719
125512	21182.73652693673	40.43424415022494	3280.7310487854825	1.0108561037556236	12.913424606859206	16.606324176134212	8.075662088067105	2.740136459960607
125513	41504.48438068577	113.04609750507498	7678.567930584551	1.0929313173901463	10.8105	13.089486264201314	7.848162088067105	2.0150589208934506
125514	42625.54484015717	52.13155666196819	5284.333884979003	1.1219913261701384	16.13279772548912	18.788123227030834	8.075662088067105	4.043335849188038
125515	6062.445280177822	20	1234.3657012408198	1	9.822770146778508	15.48264835226842	5.6825	4.142674934603876
125516	15776.498232035869	23.791155482061043	2171.7908856283416	1.024081067194046	14.52856104741541	17.09837162509821	13.089486264201314	1.8214852981148721
125517	30541.3	86.76490680854727	5770.599459310997	1.0006947753779554	10.585148562186777	15.79098734101381	5.6825	2.751974188422261
125518	71025.84782425767	66.94705304276741	7729.989028526701	0	18.376700810866442	25.958058337624536	13.673947359000936	4.374220781986638
125519	5798.631046668218	15.60747577284675	1066.4340545112464	1	10.87480472353402	13.673947359000936	8.075662088067105	2.7991426354669153
125520	22512.770647052494	39.36679272091915	3337.216807833373	1.0174220539292549	13.491943702434186	18.09741692043722	8.075662088067105	4.223988073641856
125521	57501.25764667073	75.72892934145071	7397.321804765921	1.012100340022258	15.546507010043559	18.09741692043722	10.46882417613421	2.617995249648823
125522	17582.900443022718	38.169492104964064	2904.0786974772273	0	12.109107413856922	13.089486264201314	10.69632417613421	0.8732963334551548
125523	20051.62359518436	44.61179329219284	3352.7760412848497	1.0087416888226919	11.961206682627202	13.089486264201314	10.46882417613421	1.100422842943845
125524	131666.3273128074	293.0752627598564	22020.738230408315	2.5577179301642974	11.958393577467817	18.788123227030834	5.6825	4.219362488427634
125525	1104.9862123883702	11.82	405.12785055485614	1	5.455	5.455	5.455	0
125526	46824.502417708194	27.37299764366336	4013.3099104574394	1.0501507875989795	23.334605830313816	24.52180714546215	21.699032881366634	1.1952102961422266
125527	68447.23754952196	108.04095963358682	9640.001713759582	1.0445415715401465	14.200669166235587	24.54931656660824	5.6825	5.216602288590668
125528	199600.64490290868	15.48264835226842	6231.7285444028685	1	64.05947995991684	71.8444	56.2746	7.78489
125529	2478.329295645634	23.791155482061043	860.7800737408859	1.024081067194046	5.758333333333333	5.91	5.455	0.21448905695991946
125530	94089.37817725324	149.06308630372783	13275.787299008165	1.0402769034857702	14.174583556981613	30.15688437573362	5.6825	8.164124300677468
125531	412663.9503375817	254.14401468080973	36303.05224854428	1.0359554664128339	22.734394205331824	28.4783	14.396870548285714	3.2285875130439625
125532	246031.42746290457	164.5578403888113	22555.866463166964	1.0339900121832293	21.815293849577124	26.1486	17.476501076812497	2.8074249095231685
125533	515991.33948702074	97.21447005041685	25106.813395028297	1.0447221795442525	41.1037	64.8742	17.789077931691825	14.940625077604226
125534	149001.24790640495	198.2985580913031	19269.021575223665	1.2105244970451847	15.465367281335398	27.15401697672911	5.6825	5.519526492455994
125535	227788.03479842204	26.874805239524235	8770.877567226518	1.0310378956755901	51.94190274632964	55.74496065320476	44.979466338477614	4.930194137112787
125536	74420.2	26.080147052785406	4938.616051664848	1.0160542400764152	30.13806460004193	37.57299943107733	20.918062926585016	6.915517585647617
125537	27953.47025703059	30.96529670453684	3298.074184969944	1	16.95138962272029	19.542635154995562	13.397825252946706	2.5992582713577472
125538	178534.10391071456	110.45101287449548	15741.654546379468	1.0029317438826653	22.683016373495107	30.83349872060087	10.69632417613421	5.937440758670924
125539	51746.87180214976	71.17028044433953	6802.934994586961	1.2786136976372562	15.21310194594666	20.918062926585016	10.46882417613421	4.306923551085196
125540	308698.8565142634	171.69913318480297	25808.127388439185	1.017614922732942	23.922607934161526	32.054929426399404	13.397825252946706	5.302392703996103
125541	143884.5939361028	41.236266199349416	8634.789346437872	1.0128943473845071	33.326717807067254	36.05111060775543	27.739495030830508	3.2900367345965345
125542	39864.85190912484	46.63556207445129	4833.465435807617	1.038219076748887	16.495349946560186	23.97354189694122	10.69632417613421	5.028877977084473
125543	123867.17957318005	29.29215928847532	6752.409155216741	1.0365662563674671	36.68829205276561	40.32855008066464	34.44899830842461	2.5967040587979557
125544	42110.428329712064	132.6607859065658	8378.592031519245	1.0162754525674742	10.051910433470864	16.407665318504595	5.6825	3.2570883362742147
125545	79179.98426507802	23.791155482061043	4865.42	1.024081067194046	32.548052031421456	33.726	30.7736	1.2770113265609317
125546	42290.36232628914	26.958777123700187	3785.0858058191716	1.019994217239592	22.34578791385503	23.874113754878515	19.289136231808058	2.16138
125547	17674.21997460195	40.144627350781164	2985.992932161549	1.1064109969162725	11.838085605787185	16.969770553160245	8.075662088067105	3.7578760840189016
125548	1014.4455969349139	10	357.04200508047995	1	5.6825	5.6825	5.6825	0
125549	184939.9387436531	73.84604331181939	13100.380263670899	1.0076457324669565	28.234285573605252	40.270231000802696	13.397825252946706	8.792567687226587
125550	13946.814150146432	33.60310155527739	2426.7895776066607	1.0138345290236235	11.494044872156577	13.089486264201314	8.303162088067104	2.2562948546010766
125551	69244.75928943079	108.89355517739304	9734.182301604456	1.1609040535296806	14.227134266432916	23.683549322049956	8.303162088067104	5.2979434029712165
125552	26715.240731009726	66.28473701248708	4717.275564689947	1.0000974682586559	11.326555069617028	14.396870548285714	8.075662088067105	2.060617845279019
125553	17670.702338852152	54.67428528133193	3484.3630123871544	1.037869980944511	10.142859556269867	15.79098734101381	5.6825	3.7155181212042874
125554	50523.5	26.874805239524235	4130.705155151681	1.0310378956755901	24.46239658439299	26.1486	23.17388879501879	1.2465674198768422
125555	129957.9813527717	37.0793	7781.660251255582	1.0625801529646168	33.40109363726148	36.05111060775543	30.830049833011216	2.0646299555517587
125556	72868.50812858866	33.60310155527739	5547.081583551295	1.0138345290236235	26.27273712528942	27.253445118791817	24.410749280347332	1.3172497965818961
125557	38534.639345849595	71.6467	5890.183249042243	1.0265886157147608	13.084360101059815	23.782977464112662	5.6825	6.363485549583725
125558	146873.94421892913	200.5635974695012	19239.92462649235	1.0478264946206348	15.267621580667896	40.95712593013792	5.6825	9.606185473473774
125559	21670.983584319685	26.080147052785406	2665.012568243941	1.0160542400764152	16.26332561620853	20.40744421227277	10.46882417613421	4.221916208274454
125560	161939.86675516717	105.20535050769399	14631.900346275772	1.002876823979239	22.135179016085274	26.33918720328166	13.397825252946706	4.00131
125561	7059.246226048439	15.48264835226842	1171.9436283611888	1	12.047074714540457	13.397825252946706	10.69632417613421	1.3507505384062481
125562	25191.772814358053	23.791155482061043	2744.3662209241293	1.024081067194046	18.358900224238337	23.074460652956084	13.397825252946706	3.9542825905710646
125563	32119.860389247857	35.22334712622091	3770.570521390348	1.0093937525160042	17.037135471692007	17.913708460218608	16.099326329759204	0.7419829417156848
125564	35073.593054145524	52.37483585385234	4804.590727557758	1.0170168929310914	14.6	22.099113491267392	8.303162088067104	5.695966261695717
125565	1014.4455969349139	10	357.04200508047995	1	5.6825	5.6825	5.6825	0
125566	34431.86714641498	36.095600909534355	3951.958333821349	1.0510397675063643	17.42521769611931	18.09741692043722	16.407665318504595	0.715183
125567	101057.72094806138	76.33118485500614	9845.565908963195	1.032479314448349	20.528575377482476	22.46537198386222	17.203715003803772	1.9971687843918149
125568	67639.57438571521	133.17892584495976	10639.546549017554	1.0486175401526479	12.714747583290752	19.542635154995562	8.075662088067105	3.8371053627706635
125569	1104.9862123883702	11.82	405.12785055485614	1	5.455	5.455	5.455	0
125570	36913.118804722486	75.13420754579812	5903.562390389618	1.078040948232445	12.505370948501596	15.79098734101381	8.075662088067105	2.9362338886502823
125571	66688.5	40.711320293009415	5841.010107628796	1	22.834573396001442	23.874113754878515	19.898224900901926	1.695709821522191
125572	58481.748706653736	38.3175	5306.570374684424	1.025132885028714	22.04126001443318	24.410749280347332	19.542635154995562	2.052093680967612
125573	17060.45724037699	43.47037287173376	3052.790123733632	1.0872480136971436	11.176960451845055	20.4809	5.455	5.658256562397453
125574	4322.032373159561	15.48264835226842	917.0047067580015	1	9.426412626473354	13.397825252946706	5.455	3.971412626473353
125575	27348.891663575905	68.92468516431495	4867.009488824629	1.0308187874542074	11.238478875528388	19.898224900901926	5.6825	5.489386169638322
125576	150336.3329196471	52.658629206982965	9974.053261281691	1.0249230097320212	30.145484284355728	35.035582589405735	22.13624026477275	4.272990451734181
125577	11880.964841249672	29.00719060225255	2081.055303775554	1.026482024564996	11.418211538823245	13.089486264201314	10.46882417613421	1.185413702261973
125578	4787.13	28.767926944244138	1315.5185896421917	1.088443996938709	7.277941392044736	8.303162088067104	5.455	1.29236
125579	85428.16574516156	121.95875978131753	11442.264229629254	1.4481176143897505	14.932038629897916	29.023141073111283	5.455	7.369711642194474
125580	28410.775066910734	30.96529670453684	3324.94	1	17.089485253341334	25.866922046858683	8.303162088067104	7.170377730552966
125581	10824.446170700649	26.080147052785406	1883.487717526146	1.0160542400764152	11.494044872156579	13.089486264201314	10.69632417613421	1.1281474273005379
125582	21321.049433728236	19.47882953362445	2284.4972995714347	1	18.665856543343693	19.542635154995562	17.789077931691825	0.8767786116518685
125583	20822.255802547625	73.72792385690755	4392.227462368247	1.0532560550986794	9.481410505693832	13.397825252946706	5.6825	3.2760003329468597
125584	31506.39786567687	121.07480169360895	6923.587604376316	1.3216001237886958	9.101176923293947	13.089486264201314	5.455	3.5277759230514967
125585	8743.720747431402	33.60310155527739	1921.5104632964892	1.0138345290236235	9.100882784089473	10.69632417613421	8.303162088067104	1.1281474273005387
125586	3884.574794340218	28.767926944244138	1185.0344054354825	1.088443996938709	6.556054029355702	8.303162088067104	5.455	1.2492787723618095
125587	40115.12185730852	66.50947508729554	5790.295794758741	1.0034882938056426	13.855983624746742	19.542635154995562	10.46882417613421	3.019053141896503
125588	28318.795243722107	72.53764440493943	5080.705742743617	1.0261323631180972	11.147583299492469	17.789077931691825	5.6825	4.594193701341436
125589	9214.198071965786	33.292561210348154	1963.3933122010658	1.0325012714079342	9.385993132100658	15.48264835226842	5.6825	4.004376280316614
125590	4933.674113619432	39.098667496476146	1556.937360130496	1.303288916549205	6.337665522016777	8.075662088067105	5.6825	1.0077218843514868
125591	5512.727126597446	30	1441.6133895950206	1	7.647996566050328	8.303162088067104	5.6825	1.134779971500442
125592	12625.693041601915	39.098667496476146	2490.654709684623	1.303288916549205	10.138453148490129	13.706164241692097	5.6825	3.3744549306177096
125593	9609.006307734116	56.5598	2613.3534590264735	1.0000704060070709	7.35377	10.69632417613421	5.455	2.3671861985717175
125594	4041.9045292496867	23.791155482061043	1099.2734154069115	1.024081067194046	7.35377	10.46882417613421	5.6825	2.2046298061113867
125595	19170.730746287405	91.3081	4690.065244094584	1.2548941547655776	8.175037978597803	20.4809	5.455	4.923851737293443
125596	4041.9045292496867	23.791155482061043	1099.2734154069115	1.024081067194046	7.35377	10.46882417613421	5.6825	2.2046298061113867
125597	54243.58701658877	89.65318044830823	7817.393669997737	1.0969735811434198	13.87766544872096	22.13624026477275	5.6825	5.534645862324396
125598	1104.9862123883702	11.82	405.12785055485614	1	5.455	5.455	5.455	0
125599	1014.4455969349139	10	357.04200508047995	1	5.6825	5.6825	5.6825	0
125600	14970.525816260855	66.56707547765392	3538.777016145544	1.1323939341304077	8.460847206793966	14.088531559540321	5.6825	3.0705581977215197
125601	93202.90554482772	88.84588285780674	10200.895800224956	1.0447019698409967	18.273474677149892	28.355285955124828	5.455	6.78054
125602	77589.54644381235	75.55836778117394	8583.172136489111	1.052857535256421	18.079457154065615	28.637873731915704	10.46882417613421	7.800288601374765
125603	18848.998413836136	58.191322313700994	3712.6002020036185	1.0000817975720915	10.154068517080669	16.2322	5.6825	4.454177281280635
125604	43362.99964849696	52.398360691199116	5343.470800961849	1.0479672138239824	16.230274764743324	18.788123227030834	13.089486264201314	2.129036226803898
125605	91691.04746323025	92.75759964630511	10338.157632017337	1.0218648837163917	17.738372875890867	23.782977464112662	10.69632417613421	3.864099794156405
125606	11986.033302207183	57.84812010774421	2951.802506150926	1.0566639587815767	8.121162088067106	10.69632417613421	5.6825	2.1926784018235486
125607	10344.059390635937	69.57933612162111	3007.3957042874704	1.0130133231997112	6.879081044033553	10.69632417613421	5.455	1.781755248315123
125608	5261.170200009216	19.47882953362445	1134.8214504416865	1	9.272243132100657	10.46882417613421	8.075662088067105	1.196581044033552
125609	28472.097593049693	37.545589729043925	3665.170048738445	1.0190679710503636	15.536576592319266	17.789077931691825	10.46882417613421	2.948144866452541
125610	6876.926437632615	26.874805239524235	1523.9642674880745	1.0310378956755901	9.025049450756141	10.69632417613421	5.6825	2.3635393830810365
125611	9523.232250764928	26.874805239524235	1793.3695140315049	1.0310378956755901	10.620490842800876	13.089486264201314	5.6825	3.4916868103815744
125612	13207.381280522995	23.791155482061043	1987.1061039441279	1.024081067194046	13.293081083398809	16.407665318504595	8.075662088067105	3.7123222722545677
125613	83097.23876005714	86.14426530906672	9484.433899996566	1.1161352811069185	17.522867392240926	24.310835950175584	12.861986264201315	3.5773288722039016
125614	53831.758871539896	60.90642603190875	6418.828540661332	1.2464233620420389	16.773078928820745	23.683549322049956	13.089486264201314	4.177483000456857
125615	78018.1	114.90584902674965	10613.866548151082	1.1004281244449852	14.70116047846012	22.603188578300934	5.6825	4.8642714410848695
125616	9926.038964808626	41.44911638364708	2273.7910787161363	1.063952952411679	8.73083	12.861986264201315	5.6825	2.596676371048695
125617	17082.12787504743	56.04600185932985	3468.5521996587795	1.0917457197086784	9.849716476360305	16.099326329759204	5.6825	3.804171065774968
125618	65228.11460266765	75.61573179487593	7872.785602222844	1.0058290193028012	16.570529898401094	18.980797243062668	13.089486264201314	2.239660703154593
125619	27981.34359174493	73.88402804395548	5096.998390264188	1.0554861149136496	10.979537935578826	18.980797243062668	5.6825	4.581156443601332
125620	244882.4793386073	132.83182025781042	20217.844448696644	1.019204710261153	24.224390484356885	27.34458140955767	21.699032881366634	1.9390411638440666
125621	169925.74401855946	86.4886	13589.825441374482	1.0274714987958447	25.00778906272296	26.79631616103674	23.61109617842491	1.091705323718984
125622	28215.637692553042	33.60310155527739	3451.7517148567413	1.0138345290236235	16.348590526433085	18.16720738340611	13.089486264201314	2.309699246602813
125623	225765.56896434134	155.79894601146097	21024.033714300087	1.0588473215410832	21.47690324628623	27.253445118791817	10.46882417613421	4.573815666656457
125624	140678.76802757973	127.77010322058594	15029.129722233656	1.2080121455846258	18.72081359700604	33.28828538138097	10.24132417613421	6.959254929393375
125625	28247	84.73536304551178	5484.330588290189	1.0836093461899787	10.300992304802536	13.397825252946706	5.6825	2.5068301192475464
125626	40633.5	57.848120107744215	5434.901057179061	1.1096564885419287	14.952799967472368	22.46537198386222	5.455	6.8399244067629645
125627	9782.06	35.34435976746461	2084.395945178852	1.0291649601778725	9.385993132100657	12.861986264201315	5.6825	2.678053404471638
125628	45964.487523567564	33.60310155527739	4405.607729489006	1.0138345290236235	20.866355039239437	23.97354189694122	18.09741692043722	2.4108118054435383
125629	264533.1240519475	72.18371279136953	15490.469130592845	1.0509307339159342	34.15430763546196	38.86870388278942	24.52180714546215	4.919438135226974
125630	122751.77750339705	64.34275469440415	9962.507285306385	1.0330372488971742	24.64274785212806	29.480270030866365	18.04257685487933	4.274771195681019
125631	49888.60078947765	140.29061510177348	9378.208922801947	1.1470425315345276	10.639259841648384	18.788123227030834	5.455	3.3220186875066036
125632	14944.7	30.96529670453684	2411.4913627095166	1	12.394545231094078	13.397825252946706	10.69632417613421	1.207403356139912
125633	40131.312716687564	73.60408985220549	6092.53	1.0393794683880608	13.173942793405722	21.27365267249138	5.6825	5.245685975883201
125634	10823.801362867804	30	2020.0190547269801	1	10.716533923320558	15.79098734101381	5.6825	3.573947114089812
125635	45273.55809059465	77.57566813690714	6643.393972011321	1.0540852219937922	13.629647219879645	21.27365267249138	8.075662088067105	4.229711518736725
125636	18569.16050735122	23.791155482061043	2356.182004534399	1.024081067194046	15.762076504799245	17.09837162509821	13.397825252946706	1.6765105068583883
125637	57027.82071654978	30.96529670453684	4710.705374641013	1	24.212009107402803	26.963452543900548	21.889597314195196	2.0934903608105873
125638	40877.054195008095	52.098389256780784	5173.171491256469	1.04719	15.803479263773568	23.782977464112662	7.848162088067105	5.407408728562096
125639	31598.49457910668	61.73678418513873	4951.196128080054	1.0446156376504014	12.763984201676033	18.788123227030834	5.455	4.544346347642202
125640	2622.2067028771453	18.084044072054237	771.9446683770318	1	6.7937685440335525	8.132537088067105	5.455	1.3387685440335524
125641	1104.9862123883702	11.82	405.12785055485614	1	5.455	5.455	5.455	0
125642	49575.436098545724	87.53126608081227	7384.4781326985985	1.2536345853284017	13.426930165592832	33.14456214826197	5.6825	9.347215054746194
125643	179193.03078400204	98.7666	14913.186740438214	1.0614018371498777	24.031487555655268	26.430323494047514	18.35091584362472	2.4177950167575717
125644	8790.622389384156	51.21322194084688	2378.5144490326015	1.0242644388169375	7.391691392044737	13.089486264201314	5.455	2.719024725891627
125645	72069.1	87.52936328443087	8903.411678737262	1.1030181192239856	16.189104157520994	23.683549322049956	8.075662088067105	5.469059772510199
125646	90311.71664890587	73.88566949178893	9157.081661592452	1.0555095641684134	19.72499972948812	23.683549322049956	10.46882417613421	3.8678081830769058
125647	18283.41763242324	36.84306719044982	2909.4541051794154	1	12.568280489370887	13.397825252946706	10.69632417613421	1.0880804052178181
125648	3192.5445857391683	11.82	688.6240018203421	1	9.272243132100657	10.46882417613421	8.075662088067105	1.196581044033552
125649	23730.250523147577	51.701385891449476	3926.5143229419914	1.060865308157982	12.087183986313534	18.47978423828544	7.848162088067105	3.612368103868017
125650	9452.041347660901	64.34275469440388	2764.5061700117585	1.03304	6.8381408948859015	8.303162088067104	5.6825	1.2709290439881196
125651	105546.17526773046	133.35851722877763	13299.538197283997	1.1526607691001245	15.872156416571645	26.88745245180259	7.848162088067105	7.052658740724573
125652	17114.31613631902	26.080147052785406	2368.3164140210865	1.0160542400764152	14.452727714082078	17.09837162509821	13.089486264201314	1.8710438287130706
125653	10320.461478581616	81.70985974562849	3255.3052837449013	1.0104041940545825	6.340702686237134	8.303162088067104	5.455	1.059110938693207
125654	55296.950474278114	55.96087115560753	6235.880097275095	1.062292958765747	17.73509099331186	21.699032881366634	15.79098734101381	2.097065507155896
125655	30774.759410623392	23.791155482061043	3033.2627573423265	1.024081067194046	20.29152227984859	21.699032881366634	17.476501076812497	1.9905205818507332
125656	22194.311327731553	90.05878715287517	5011.743269742519	1.0520277320944085	8.856922684657707	10.69632417613421	5.455	1.822504498557381
125657	65683.03879141813	221.3861036747816	13517.822171407011	1.0506990359877277	9.717991250151426	18.788123227030834	5.455	3.42473
125658	110132.76048918998	182.48598141188705	15891.977747791168	2.6183461151231775	13.860170488156816	20.15172382408943	5.455	5.510204183514886
125659	74578.77542861068	119.42858952861701	10579.538117749502	1.0281514700718557	14.098682683223831	17.789077931691825	10.69632417613421	2.5653469088143073
125660	72239.7	61.65644102382643	7481.386553730303	1.0901871677486032	19.311845306596354	27.739495030830508	10.69632417613421	6.009859271447059
125661	72619	106.88068782857948	9875.968065104082	1.0121793917434574	14.706203405988187	18.09741692043722	10.69632417613421	2.8083904129545636
125662	55439.17350477487	123.8898826563648	9290.331831492585	1.0776008107767971	11.934810189846148	21.699032881366634	5.455	5.840188347097954
125663	119575.25857411037	92.77290896861133	11806.908118868612	1.0266960436401313	20.255134937997394	23.874113754878515	17.913708460218608	2.3778657225074937
125664	7848.643452281188	50	2220.6864078627673	1	7.068664377366885	13.089486264201314	5.6825	2.693874546434973
125665	101052.40059475055	50.936720466593485	8042.5494412493545	1.0627687115358677	25.12944466998583	27.801710367312747	23.074460652956084	1.8266722338602381
125666	91933.52229869418	191.97064002984382	14892.214684169696	1.1781185033346013	12.346521219092924	17.913708460218608	5.6825	3.4092804216631176
125667	105924.41556068977	30.96529670453684	6420.082266006012	1	32.99783746434335	34.053020017077415	31.64682921066646	1.0043482739959233
125668	61647.912507371075	67.78829368176667	7246.7198250351885	1.0026716714602448	17.01401847892518	31.64682921066646	5.455	9.463414606297073
125669	2413.4832924770762	23.791155482061043	849.4441856496528	1.024081067194046	5.6825	5.91	5.455	0.1857529721610577
125670	10102.052424722908	33.14456214826197	2051.2372003738824	1.0703776703488146	9.849716476360305	13.397825252946706	5.455	3.297441098559035
125671	154306.83994735402	178.08084070204336	18582.584629229736	1.0755066071584471	16.60768327185605	23.683549322049956	8.075662088067105	5.334092929645214
125672	42445.9	97.03656955867379	7194.333559825995	1.0046997979434487	11.799816847460576	17.4067	5.455	4.486433212417697
125673	72490.48284049079	38.9577	5957.1955244538485	1	24.337117203194925	25.905526768348455	23.2317	1.1396203227916013
125674	75091.4	74.88052919489655	8405.91	1.0162092206903244	17.8663	27.15401697672911	7.848162088067105	7.400429362317055
125675	14744.989941861964	23.791155482061043	2099.5921480698594	1.024081067194046	14.045575427986748	18.35091584362472	10.69632417613421	3.1972668813467053
125676	12995.355215748677	60	3130.2183620924284	1	8.303162088067104	10.69632417613421	5.91	1.2791989435090902
125677	41744.14556407486	26.874805239524235	3754.701212511543	1.0310378956755901	22.235668406835458	24.31961298958148	18.604414766812226	2.5770133449965242
125678	62136.92274702258	137.34754201990086	10355.95724170009	1.1136871725140045	12.000227752354421	18.19604024172677	5.6825	3.6818323925485568
125679	3228.84	30	1103.2880700325654	1	5.85313	5.91	5.6825	0.0985104
125680	58551.46699325336	48.49207496786545	5973.229569131272	1.0114458960527328	19.60462638028791	21.52715159567888	17.605369471473217	1.7236165004878667
125681	155924.3350365539	214.33563547358273	20493.16674570485	1.7861028096869942	15.217202589661646	25.25783337776482	7.848162088067105	5.365529510983388
125682	42161.93130001189	33.292561210348154	4199.898391409026	1.0325012714079342	20.077595870535795	21.699032881366634	18.47978423828544	1.5373300196208586
125683	40143.3	84.54405559460213	6530.5989737220325	1.0038617670269578	12.293911153288478	27.16230882802596	5.6825	8.315294102853214
125684	234601.30955248885	138.86066240975634	20232.97590573072	1.240301861042454	23.189995445607302	28.387188421414148	17.351870548285714	2.953212620544892
125685	169848.0398922897	130.4242016030123	16684.54221392539	1.0534312805950312	20.35992809566327	28.387188421414148	16.606324176134212	3.2822173543054087
125686	14086.604697883806	43.72413967695353	2782.0743503980107	1.0482926565471404	10.126691758520789	13.089486264201314	8.075662088067105	1.8889446198047006
125687	7258.407060739649	19.47882953362445	1332.9290117097157	1	10.890913164879601	13.706164241692097	8.075662088067105	2.815251076812496
125688	78555.85066081246	80.66076113068074	8923.297198997343	1.292082378264582	17.60691119189425	27.801710367312747	5.455	6.890190131412298
125689	166300.99906462483	98.84838494476065	14372.659936492482	1.022489451728994	23.141297407640348	26.705179870270882	21.08994421227277	2.097450828669427
125690	29833.44881436403	81.17586078322424	5516.582458512585	1.0464335732115955	10.815916933618322	20.15172382408943	5.6825	5.965450603681784
125691	32240.103094241345	15.48264835226842	2504.5272884520728	1	25.745459626568806	29.608619127212684	21.882300125924928	3.863159500643878
125692	36747.6	44.41378985884075	4528.749662268927	1.0145897728981725	16.228583443715703	21.173783314768354	10.46882417613421	3.8532198330910123
125693	103403.6138063289	152.21525892298155	14063.774228723121	1.008993342844514	14.704959298214945	27.34458140955767	5.455	6.71641
125694	98835.98978692085	61.967706287391024	8772.940836103802	1.010929884972842	22.532008737634538	26.696888018974033	21.699032881366634	1.862590638231118
125695	79509.65511674508	63.0922	7939.675365732924	1.1802917069185064	20.028439817553025	21.699032881366634	17.476501076812497	1.7713218751004536
125696	39084.02002258834	38.61998349300528	4355.22	1.1651981800287692	17.948106393404238	21.699032881366634	10.46882417613421	4.550850750054257
125697	3508.963939108066	26.59802799119379	1082.976677402949	1.1449018065144916	6.480220696022369	8.075662088067105	5.6825	1.1281474273005383
125698	3508.963939108066	26.59802799119379	1082.976677402949	1.1449018065144916	6.480220696022369	8.075662088067105	5.6825	1.1281474273005383
125699	56227.41802296813	88.058	7887.936727533494	1.0324024475967895	14.256559088944435	22.46537198386222	5.6825	5.20308
125700	76483.46823871463	45.55351683783099	6616.8253895074795	1.0141301635548954	23.117874127371415	25.96635018892139	18.980797243062668	2.5983344587226496
125701	143790.18385128296	60.74863551086082	10477.02102178544	1.1096452844090252	27.448677167353623	31.99499305902293	24.648744708670947	2.665539136036971
125702	11143.558044046544	110.65273921290509	3936.3885190915867	1.081142292784775	5.661818181818181	5.91	5.455	0.18029991084645516
125703	26337.72624420814	84.58085145102524	5290.906636462168	1.3415208705030106	9.955846154117435	13.089486264201314	5.455	2.114935713272506
125704	74579.58229840675	40.87270236551855	6189.158170845203	1.0222770481511219	24.10007314071342	27.15401697672911	19.542635154995562	2.825724284589593
125705	58046.55053235514	68.34464788609677	7060.661569182753	1.0310084589498887	16.442241272604665	20.52810630033987	13.089486264201314	2.8416136801695826
125706	28362.597250062478	47.928321481145154	4133.082181797974	1	13.724671323967808	17.09837162509821	10.69632417613421	3.0381772245933742
125707	42702.53321534268	33.60310155527739	4246.405208082352	1.0138345290236235	20.112321421453256	28.4783	8.075662088067105	8.724389085621882
125708	53354.97390142518	23.791155482061043	3993.927302129554	1.024081067194046	26.718049611457086	28.4783	24.52180714546215	1.6443962360338429
125709	17823.89601124788	43.56324156524047	3123.6786271526134	1.027616730483114	11.41211893971003	16.407665318504595	5.455	3.992764486210433
125710	90987.97744682599	72.64433676460251	9113.764856321293	1.0258265849004773	19.96715493130523	23.782977464112662	16.79003263635282	2.7546211291281684
125711	64140.032689748405	37.74848549657513	5515.936863250562	1.1706927269033083	23.25626064253043	23.874113754878515	22.46537198386222	0.5936683403755268
125712	19551.228664837814	109.08414954407354	5176.935863724069	1.0615815161586446	7.553204899383662	10.69632417613421	5.455	1.8145333488803883
125713	172023.89310494153	103.82155949002757	14981.078926588461	1.0425900338253382	22.965487859440223	26.430323494047514	13.397825252946706	3.4754647670669865
125714	28164.086799395827	43.231711086357805	3911.595893886887	1.0364866089219784	14.40030492076708	18.47978423828544	8.303162088067104	3.7999703592820464
125715	67129.63605244587	140.22485814451778	10876.134833953736	1.658141492525255	12.344392024798507	24.60131371317589	5.455	5.676577168104188
125716	46755.94652437793	114.26989804393307	8193.873947283442	1.1426989804393306	11.412415378901253	15.48264835226842	8.303162088067104	2.3764608134149827
125717	58255.16661737707	50.51316992122266	6080.992503099447	1.0452595256984358	19.159756104841357	23.61109617842491	16.485662088067105	2.3988972577172487
125718	95447.95676226796	97.31096260449897	10803.615874015592	1.1300856717574208	17.66963170022278	23.874113754878515	8.075662088067105	5.138815843973816
125719	48660.99575859931	95.15866356459361	7628.156507193868	1.0135306474954917	12.758258358414304	17.01298521852999	8.075662088067105	3.661169244811975
125720	4228.031571107934	33.60310155527739	1336.1761791068668	1.0138345290236235	6.328554029355701	8.075662088067105	5.455	1.235391955780498
125721	57214.28283914188	81.08275738962689	7635.217551396524	1.078687804890787	14.986942403147916	27.062880685963254	5.6825	7.060570631184828
125722	5545.110684415805	36.095600909534355	1585.9415591477855	1.0510397675063643	6.992831044033553	10.46882417613421	5.6825	2.009013553912378
125723	86827.67854062915	52.384570428478945	7560.242400658729	1.0464553572596516	22.969548842260348	26.415187295379614	16.344836460948336	4.685642948612199
125724	24441.36811331406	46.7423	3788.9840560210805	1.0060023280580797	12.901277889767968	17.789077931691825	5.455	4.586230568652697
125725	72679.9	98.07644532211455	9464.428541650252	1.0072345983260003	15.358535691178936	29.063802766281402	8.075662088067105	6.851253782385625
125726	15142.336074257373	39.82067565445409	2752.6797293092905	1.141139173473108	11.001887297696582	20.235562926585015	5.455	5.618248465987826
125727	24959.866443627147	65.97880500323157	4549.129324491665	1.0568961920098245	10.97346971836913	21.782871983862222	5.6825	6.5936463838275365
125728	77000.80854451121	114.07893080459053	10506.433011571393	1.0685818797155247	14.657840288841209	23.782977464112662	8.075662088067105	4.611559976114665
125729	79204.5	42.61761607598436	6512.901283386448	1	24.322346685755118	29.063802766281402	19.798355543178904	3.919588337661796
125730	3212.5541438200307	23.791155482061043	980.0267445738988	1.024081067194046	6.556054029355702	8.075662088067105	5.6825	1.0785315793786412
125731	48096.78468120037	76.71673418230587	6809.386847225555	1.3573935804619557	14.126612501328843	21.08994421227277	8.075662088067105	4.19347
125732	196313.06564475785	113.19239437145384	16710.450485919915	1.0280682129106022	23.49584361117848	34.02005457105603	15.923824176134211	6.166215002016544
125733	54320.04759518876	105.83109842643991	8499.466270545303	1.3729448204023909	12.781990272361824	26.415187295379614	5.455	7.923341047456513
125734	5820.794007361353	26.874805239524235	1402.0668139736094	1.0310378956755901	8.303162088067104	10.69632417613421	5.91	1.9540086625126487
125735	120846.07180257466	149.2714252661807	15055.997734281935	1.150673257381179	16.05288124179413	31.37831508153215	5.455	8.031449469206164
125736	6884.707818807952	33.60310155527739	1705.050989932095	1.0138345290236235	8.075662088067105	10.46882417613421	5.6825	1.9540086625126485
125737	106502.47786352607	214.92297507934637	16960.01413579786	1.1739395766871903	12.55924399717675	18.788123227030834	5.6825	4.415744543976737
125738	46484.567017193396	189.66224101575307	10525.670388078252	3.0450694970886305	8.832609288210937	16.79003263635282	5.455	3.57325
125739	12143.640195794365	44.41378985884075	2603.3843764951785	1.0145897728981725	9.329118132100657	10.69632417613421	5.455	2.238650592542383
125740	99491.59386177793	82.32842250809055	10145.489907569565	1.0634927647378662	19.61296985521559	30.83349872060087	10.69632417613421	6.351130719722061
125741	182257.82067950006	158.69343564860915	19064.59131333226	1.0450573985391785	19.120034380390145	27.801710367312747	10.69632417613421	6.2939791416349244
125742	19903.22590885083	33.60310155527739	2899.0543039605845	1.0138345290236235	13.730840351393041	16.79003263635282	10.69632417613421	2.487807251688046
125743	229179.45976959335	303.42987055492733	29561.19209574362	1.2234867865884682	15.505427455518063	24.064678187707074	5.6825	4.936858495937164
125744	23029.038660677983	40	3402.3017779290835	1	13.537328646193941	16.716004307249985	8.075662088067105	3.496648429866464
125745	15137.95153717995	72.13350150209038	3704.3071883479483	1.2754388089309983	8.173162088067103	13.089486264201314	5.455	2.6237327073747077
125746	52485.47337345753	91.61565728527287	7773.370039702621	1.0053244196326336	13.503917375703736	18.604414766812226	5.6825	4.470989417553897
125747	32608.032773281055	63.51109142702532	5101.431029760852	1.0145408529396955	12.783876752641179	18.09741692043722	8.303162088067104	3.8642325810260916
125748	30406.72088229914	38.9577	3858.2125740908427	1	15.762076504799245	17.789077931691825	13.397825252946706	1.808512852313227
125749	24837.429297264076	33.43200861449997	3230.274945421081	1	15.37790418272052	17.789077931691825	12.861986264201315	2.0128398811553647
125750	10456.666877776304	33.60310155527739	2101.3154351321505	1.0138345290236235	9.952496139275437	16.099326329759204	5.6825	4.454918423340092
125751	36151.48181148899	87.07718343316643	6289.558634288535	1.183190224900883	11.495713423960598	13.706164241692097	7.848162088067105	1.8008373778066042
125752	91322.30542901273	66.02019410835265	8704.258170027602	1.0069669097741545	20.983363233290483	26.88745245180259	13.397825252946706	6.298235360055448
125753	79749.75430196957	62.582140673377424	7919.45	1.0589194699387043	20.14023498194364	26.88745245180259	16.79003263635282	3.902045561493942
125754	2083.403891428761	20	723.6135078768491	1	5.758333333333334	5.91	5.6825	0.10724452847995973
125755	131838	73.24371981996953	11015.651133674815	1.0125461916612313	23.936459448120328	29.023141073111283	21.52715159567888	2.5696789689534763
125756	10438.305881995526	36.59541415130444	2190.95	1.0150227171079618	9.52855	13.089486264201314	5.455	3.1377722624218336
125757	77807.05752497315	40.14859888129026	6265.411858128959	1.0376275818496599	24.837012884962583	27.34458140955767	23.874113754878515	1.44983
125758	35698.77180173987	61.651962916678414	5259.0224361093315	1.1999650644166346	13.576200609689783	19.979842538401677	5.6825	5.735330499019544
125759	28929.63815405582	33.60310155527739	3495.1523832074586	1.0138345290236235	16.554149852263347	18.16720738340611	13.397825252946706	2.2320403833516482
125760	67785.05612703275	112.07438943816379	9770.687039095827	1.1408741460267484	13.875187252606043	17.789077931691825	10.69632417613421	1.8948511084893491
125761	176828.1866044415	65.43901246793719	12058.659912465195	1.0675601423770782	29.327999609915505	35.9791	26.88745245180259	3.082550898273142
125762	62404.35343928494	151.19771712457566	10888.924659843107	1.2304881640742924	11.461986447463232	17.789077931691825	5.91	3.7132944253241873
125763	6879.7243604268915	15.48264835226842	1156.9459661984672	1	11.892905220167762	13.089486264201314	10.69632417613421	1.196581044033552
125764	57472.369143488795	57.24968186820904	6430.148768430338	1.0641557763015927	17.87590651888397	27.34458140955767	10.69632417613421	5.769615277228863
125765	11785.012369412834	50.43959782421287	2733.101502480845	1.0278809333593693	8.623911229579686	10.69632417613421	5.455	2.027829139507504
125766	20895.997235266983	49.29748941734189	3597.8983091296695	1.0282452006831153	11.615668615337668	17.913708460218608	8.075662088067105	3.638323357098225
125767	4472.108238639617	26.874805239524235	1228.9486814301426	1.0310378956755901	7.277941392044736	10.69632417613421	5.455	2.418945322024935
125768	24442.52992803395	50.89235789200429	3953.705311357951	1.0810408393325848	12.36436608354043	17.09837162509821	7.848162088067105	3.7296050319824094
125769	36758.678701908655	81.70985974562849	6143.588384633702	1.0104041940545825	11.966517416384598	17.605369471473217	5.6825	3.6970325654191405
125770	27491.482949700683	102.87334420250264	5961.498577801076	1.0714985612217875	9.223010822168485	13.397825252946706	5.6825	2.519274554616776
125771	241375.75273580445	169.0492318910127	22644.27150747872	1.0446300067955225	21.318924095755104	30.15688437573362	13.170325252946707	5.942375892104337
125772	39659.4	114.08480272334538	7540.358332159663	1.0139830043605746	10.519238957335677	21.85628331476835	5.6825	5.268845011226355
125773	2799.5536908707427	26.874805239524235	972.3486046439629	1.0310378956755901	5.758333333333334	5.91	5.6825	0.10724452847995973
125774	121520.12065754687	133.40395287777804	14272.937931794037	1.0096268378118587	17.02804583586841	21.699032881366634	13.397825252946706	2.6382497392522204
125775	120554.68041254162	58.41686717524566	9407.323987343447	1.1089145932139244	25.629962479177948	33.18121523184672	21.08994421227277	4.424973920633686
125776	49602.287297990566	58.28604919808326	6027.5121296481075	1.0312888036130154	16.458627118809765	26.88745245180259	10.69632417613421	5.7064666977648795
125777	78998.02237309473	43.94204609670514	6604.701270892032	1.0365523803596952	23.921754863085653	24.064678187707074	23.874113754878515	0.0825168
125778	158205.35702360864	95.38960841390843	13771.018368107834	1.0169397343297057	22.97656611801417	26.50632358614547	19.898224900901926	1.7726829170385363
125779	143171.7641199911	82.11904891848235	12155.017139046113	1.2931696892768243	23.557640846111845	30.316433395469318	18.860135154995564	3.35679
125780	22127.96380107851	35.22334712622091	3129.615395592506	1.0093937525160042	14.14101159665927	17.476501076812497	7.848162088067105	4.452393489192446
125781	33213.81224463908	69.66878825339303	5392.416434493704	1.0108374461971188	12.318711897760743	15.48264835226842	10.46882417613421	1.9068200509127655
125782	198104.27706368067	38.9577	9848.01	1	40.23236506413027	45.20910864456676	33.293663165286176	5.058420081066395
125783	330034.1472340003	138.71930689276343	23985.72364106368	1.0456229532426464	27.51921536100584	45.20910864456676	13.089486264201314	11.38394011911166
125784	102993.6292908995	77.20814533622486	9996.355053306928	1.2129604617794625	20.606236721619407	26.049194628390392	17.913708460218608	2.9891018576905446
125785	16836.160329563903	60.53819950798734	3578.831148406374	1.5141355553142624	9.408748069637717	17.476501076812497	5.455	4.515497307967507
125786	27293.48946107555	46.4634	3991.9956620218436	1	13.674107775584153	15.39591584362472	13.089486264201314	0.8718774811798415
125787	7626.147959398123	63.05641055122598	2458.2280395366593	1.0078577892738303	6.20459	8.132537088067105	5.6825	0.8681863965459852
125788	25301.977971199252	20	2521.721762853473	1	20.067224183026926	22.13624026477275	18.16720738340611	1.6247514828144154
125789	78534.03564855932	106.12797030590762	10234.080266457597	1.0300859793210964	15.347551241308159	20.58893120749554	10.46882417613421	2.8203273363824612
125790	9484.893287826559	39.60698191568862	2172.7363570600687	1.0236296661573172	8.730827610083882	13.089486264201314	5.6825	2.699476347552962
125791	11027.05671204148	23.2317	1794.218519850141	1.1615855543178901	12.291765568178946	13.089486264201314	10.69632417613421	1.1281474273005379
125792	22582.40670014899	20	2382.347128183716	1	18.95811608056098	19.542635154995562	18.47978423828544	0.4403557758548456
125793	83567.40379134899	78.60423641985949	9085.448346728816	1.4357988380212308	18.39587890485056	23.683549322049956	10.46882417613421	3.854434846023021
125794	14235.112279089293	37.378121943190244	2585.7951632932895	1	11.010239698150986	15.48264835226842	7.848162088067105	3.2950293678012677
125795	38150.2	59.91278850279854	5359.363438077504	1.0943775556249296	14.236846661813567	23.074460652956084	5.6825	6.120945149373116
125796	12603.5	93.88382242552939	3856.077053750573	1.0431535825058822	6.5369486264201315	8.303162088067104	5.6825	1.1600885111742212
125797	7521.876517285688	46.065778330984095	2086.686654511185	1.0625905194885472	7.209397252840262	8.303162088067104	5.455	1.3415132862436363
125798	39294.854360536614	113.25732801101614	7478.352452604067	1.0106102965918837	10.508960258179217	17.913708460218608	5.455	4.850612651046347
125799	9373.435794983923	63.20543668346559	2728.5477260093608	1.014777355071967	6.870640894885902	8.303162088067104	5.6825	1.2435760839952543
125800	4702.418753687174	28.25883932506783	1292.2386978348638	1.1953823741568455	7.277941392044737	8.075662088067105	5.6825	1.1281474273005383
125801	140516.2785697961	109.658	13915.151029131286	1.0889966073389996	20.19615572631962	23.782977464112662	17.605369471473217	2.513251777248134
125802	9888.15	34.34275469440388	2065.760284596317	1	9.573371835253452	16.2322	5.6825	4.2924501659305845
125803	108074.85287155918	90.13716875693112	11064.179547119315	1.052943352032893	19.535990429529445	26.057486479687242	14.396870548285714	3.960555431737772
125804	40244.04296069718	110.11309395682323	7462.343166004713	1.0010281268802113	10.785899834795073	18.788123227030834	5.6825	4.954760372630952
125805	13156.07360960381	49.80718931745436	2869.5519839265453	1.039201619799023	9.169426923293948	10.69632417613421	8.075662088067105	1.249470946902766
125806	36293.67721433728	106.97691830912987	6984.984708804503	1.0315508530585766	10.391913147236949	14.4893	5.455	3.336072504198908
125807	10093.048178779758	42.09378144074689	2310.6016337285887	1.0092045789043593	8.736294505680526	13.089486264201314	5.6825	2.8387743835135697
125808	20688.288800489063	37.545589729043925	3124.2565010186654	1.0190679710503636	13.24365575857401	13.397825252946706	13.089486264201314	0.15416949437269611
125809	31436.52376577914	142.40954482282785	7500.526316289601	2.0396086868656376	8.382484759104297	15.79098734101381	5.6825	3.5875251987625556
125810	8380.320618383988	51.32309617977603	2324.8325274578037	1.0704952311930154	7.2093972528402634	10.46882417613421	5.6825	1.9063813388314177
125811	8220.683737941952	39.564525611283145	2021.6775279154117	1.1520486915899657	8.132537088067105	10.46882417613421	5.6825	2.337671253431301
125812	20475.30570252384	51.32309617977603	3633.9299680101294	1.0704952311930154	11.268959986994867	16.099326329759204	5.6825	3.465289904174919
125813	27497.44977151551	52.716655810533155	4268.006446923686	1.0114911494918934	12.885383428291329	17.913708460218608	8.075662088067105	4.812204604713042
125814	4565.789043001367	26.874805239524235	1241.7538511873934	1.0310378956755901	7.35377	10.46882417613421	5.6825	2.2046298061113867
125815	4159.053955383772	35.46	1361.3555771598792	1	6.110165522016777	8.075662088067105	5.455	1.1347799715004423
125816	23975.66427640507	36.095600909534355	3297.747459704458	1.0510397675063643	14.540630881755728	19.979842538401677	10.69632417613421	3.4091863115418133
125817	33771.13716085099	27.37299764366336	3408.3089451266687	1.0501507875989795	19.8169	23.710524320487615	16.197678528750423	3.073233671878505
125818	68643.97907051815	51.2132	6646.56	1.024264438816926	20.655477500964526	26.88745245180259	13.089486264201314	5.408885817243194
125819	11643.614536618237	62.88937772055493	3033.454537679234	1.0293808535176527	7.676801740055922	10.69632417613421	5.455	2.3181949312556758
125820	8492.495599799075	40.87270236551855	2088.523054450041	1.0222770481511219	8.132537088067105	10.69632417613421	5.6825	2.451357025028043
125821	9925.802366414908	53.45466959433753	2582.144656533088	1.0256516533979854	7.688029670453683	10.69632417613421	5.6825	2.4562621783118135
125822	36664.27549649365	110.22599073254409	7126.372038089182	1.0020544612049462	10.289744992411192	18.788123227030834	5.91	3.9349029609378534
125823	25498.55694260975	71.54829670270705	4788.090859624841	1.0025835215404415	10.650824176134211	13.089486264201314	8.075662088067105	1.5864894143733792
125824	29088.893907646823	50.999391308464865	4317.685768980409	1.2227178806039976	13.474298716516353	16.79003263635282	10.69632417613421	1.9427306029855433
125825	110359.84279395455	82.59853940415773	10702.781331697324	1.0078794233409853	20.62264739859969	23.874113754878515	17.913708460218608	2.666380899511303
125826	22376.22020059577	57.718320571969045	4028.6091852270224	1.0205547285358993	11.108657688936292	13.397825252946706	8.303162088067104	2.2075117924331185
125827	38381.58409140631	35.344359767464596	4128.824652185644	1.029164960177872	18.592014592379726	22.46537198386222	13.706164241692097	3.271655663319726
125828	77806.04357613748	74.57922178475627	8539.265598154258	1.0505457510943217	18.22312297979233	21.08994421227277	14.95870846021861	1.7288213102200034
125829	10282.422772933756	30	1968.852981140636	1	10.44508947232488	17.09837162509821	5.6825	4.8607687869613345
125830	18783.02171058813	39.04819153222596	3035.904631376822	1.0446804039960593	12.373920785561559	17.4067	10.69632417613421	2.905682562133448
125831	15412.511908328082	51.24068569777785	3150.279673292519	1.1124692137753114	9.784853096690096	12.861986264201315	5.6825	3.1153546317743652
125832	94776.91159314706	109.00423373332171	11394.043980573875	1.119207224901867	16.636220073353357	23.074460652956084	7.848162088067105	4.261224545001704
125833	29271.13144488912	49.24102428675363	4255.868751952349	1.336507192308829	13.755655143952078	24.449888424545534	5.455	6.742658408801728
125834	2294.248964026185	23.2317	818.4003438856785	1.1615855543178901	5.6066666666666665	5.91	5.455	0.21448905695991946
125835	61352.84091363245	40	5553.314459544044	1	22.095936169503297	23.683549322049956	21.699032881366634	0.7938065762733288
125836	84234.68442972528	87.15364563930824	9604.907523200083	1.1274990708893748	17.539926173419452	23.97354189694122	10.69632417613421	4.921521414410664
125837	73339.57685747463	79.72556886849247	8571.818078566881	1.1258222138723513	17.11179033088771	23.874113754878515	8.075662088067105	6.16442
125838	3138.6652681133023	23.791155482061043	968.6908564826657	1.024081067194046	6.480220696022369	8.075662088067105	5.6825	1.1281474273005383
125839	19339.81710526712	62.15205360241751	3886.5016359610904	1.1653305168941235	9.952301023789271	17.231356766677944	5.455	4.302294985048308
125840	120303.17509789363	232.27	18738.741366105067	1.0969534086713144	12.840048618793569	27.34458140955767	5.6825	5.429611404712679
125841	17952.298884120544	66.58732633057096	3875.794620666234	1.0888610803641459	9.263802982953008	13.089486264201314	5.6825	3.168492107218757
125842	91542.06428624815	33.60310155527739	6217.344972041441	1.0138345290236235	29.44731704542708	37.504384837502165	23.683549322049956	5.870734905166692
125843	36026.280055015384	52.91142162737665	4894.286153078032	1.0263421670031445	14.721771031862671	17.789077931691825	10.777163164879601	2.9125022302623162
125844	6960.338271285046	42.09378144074689	1918.7972010382646	1.0092045789043593	7.254897252840263	10.69632417613421	5.6825	1.929093286767209
125845	61559.37127903258	73.52254346344658	7541.578938395964	1.0529997726982714	16.325327038776788	18.09741692043722	13.089486264201314	1.978928724018847
125846	25402.426138794464	46.323197799739404	3845.402432644038	1.0106836747232315	13.211842757028764	17.09837162509821	10.69632417613421	2.7876279988969292
125847	58426.019437207455	26.874805239524235	4442.022399913407	1.0310378956755901	26.306044489260756	26.430323494047514	26.057486479687242	0.1757570540876629
125848	72698.73789411139	26.080147052785406	4881.163842469924	1.0160542400764152	29.78746063042416	33.14456214826197	27.739495030830508	2.39292
125849	71299.60427585196	70.90833014947754	7970.712062943407	1.1004907313337464	17.890397674087502	28.387188421414148	5.6825	8.205360732569037
125850	62686.24785578093	48.78221728657945	6199.002877173726	1.0016914868183466	20.224622926570117	24.155745552679527	18.16720738340611	2.7807350378057674
125851	10232.133944222682	29.29215928847532	1940.7238091964082	1.0365662563674671	10.544657509467543	10.69632417613421	10.46882417613421	0.10724452847996015
125852	138605.91418126595	107.94043019926741	13711.6	1.011082300527611	20.217333359355155	26.605751728208176	10.69632417613421	5.647959447930863
125853	11423.621302484178	47.70271510802049	2616.8472939014828	1.0132873640527391	8.730827610083882	10.69632417613421	5.455	2.1729382121069767
125854	93025.53412226158	75.82855116421412	9415.044937221573	1.0421509230018602	19.761038793238914	23.874113754878515	16.79003263635282	2.8082737743959414
125855	1508.3793058830697	15.48264835226842	541.7299415068265	1	5.56875	5.6825	5.455	0.11375000000000002
125856	182144.00000575397	126.78934031165696	17035.45501388017	1.1429999672036577	21.38410742270711	27.34458140955767	13.089486264201314	3.5865400496956457
125857	101262.40481032334	57.24968186820904	8535.237089177315	1.0641557763015927	23.728082477925327	28.935453669935082	17.789077931691825	3.886298502521735
125858	142004.70161896767	104.80478723126188	13675.61462949532	1.1440036889673884	20.767578710896764	27.34458140955767	10.69632417613421	5.929842929075389
125859	20909.89906515758	44.8423	3432.611244686936	1.0243776351571716	12.18308603837521	16.79003263635282	5.455	4.519914582738056
125860	106323.0160031396	38.9577	7214.645594150209	1	29.474217303022787	32.59974578733069	27.34458140955767	2.2580285942572846
125861	29082.281307147372	67.04784131498891	4950.072586892541	1.1124503813920377	11.750244383953195	17.789077931691825	5.6825	4.582719057253349
125862	52711.6	82.94773727364503	7412.421404676732	1.2873412173481518	14.222491723222756	17.480738942946434	10.69632417613421	2.2037298461662203
125863	52430.51653770998	82.48145921760015	7371.83	1.0086460465515596	14.22456401232437	25.866922046858683	5.455	7.768171149061891
125864	8765.821600359213	35.22334712622091	1969.7747102170752	1.0093937525160042	8.90033	15.79098734101381	5.455	4.872431159392785
125865	32611.38023129465	35.22334712622091	3799.3108986627676	1.0093937525160042	17.166997437757875	19.919017631246007	15.79098734101381	1.945972140777772
125866	50947.09339510553	60.95538277282126	6246.987966470008	1.0234852357660036	16.3109	18.980797243062668	13.397825252946706	2.14447
125867	52864.60333757036	47.64794329244443	5626.126600672261	1.0077822185373186	18.792539553323817	25.158405235702112	12.861986264201315	5.003283427843054
125868	79858.47271517779	30.96529670453684	5574.463227198135	1	28.65153808013069	33.47523821012474	25.34896966853067	3.487543680113907
125869	39485.32252709098	38.9577	4396.622754192896	1	17.96166045378139	22.13624026477275	13.397825252946706	3.5780454672552016
125870	29061.193843857516	42.89886655324136	3958.079987775999	1.033362917640172	14.684490426474012	15.259730182850609	14.396870548285714	0.4067559325419891
125871	96315.18959849516	44.404554946536734	7331.048366445984	1.0907176339884386	26.275966214962448	33.47523821012474	21.882300125924928	4.382073367732744
125872	10515.349878839645	64.34275469440365	2915.859682680995	1.0330372488971664	7.212521193181203	8.303162088067104	5.6825	1.2613191172194929
125873	53261.721206135844	40.54198503588705	5209.128070236316	1.0075613030775867	20.44938058269686	32.911048452527936	7.848162088067105	10.232356327263382
125874	8549.278637929914	28.64463533699295	1754.2493198759262	1.1159639219321806	9.746936813445176	10.69632417613421	7.848162088067105	1.342636484260458
125875	44809.13346401882	92.86212745441793	7231.152477655552	1.08873	12.393358763345178	25.05844267093097	8.075662088067105	5.091176771119671
125876	113285.93172505467	85.45865433210295	11029.9	1.069314903906723	20.54163599582804	28.935453669935082	15.79098734101381	4.268304586101696
125877	48217.627776776935	23.791155482061043	3796.7816301853277	1.024081067194046	25.399210422551135	27.15401697672911	24.52180714546215	1.2408356141298431
125878	6960.294751576532	57.72709002912444	2247.0284984708933	1.020709786945048	6.195110348011184	8.075662088067105	5.455	0.8572620968751643
125879	99052.27229547125	30.96529670453684	6208.329753743672	1	31.90947524517104	35.431560880752926	25.80609862628575	4.332795730118964
125880	67330.69611779437	93.70034254018142	8903.936899305922	1.02361	15.123803521797853	29.608619127212684	5.6825	6.535041432753746
125881	99641.35707427168	66.98745168812309	9158.439426061666	1.031464478190992	21.759461942987308	32.911048452527936	12.861986264201315	7.382364669534555
125882	3691.0366223414217	28.64463533699295	1152.658767595735	1.1159639219321806	6.404387362689035	8.075662088067105	5.455	1.1854137022619733
125883	5252.224302332075	11.82	883.2533691474232	1	11.892905220167762	13.089486264201314	10.69632417613421	1.196581044033552
125884	16930.271111208596	30.96529670453684	2566.6964575674224	1	13.192265927116445	13.397825252946706	13.089486264201314	0.14535239323071295
125885	1014.4455969349139	10	357.04200508047995	1	5.6825	5.6825	5.6825	0
125886	14402.963406045856	43.9851	2821.5233403801726	1.0248302646427938	10.209352657068715	15.091479822716014	5.455	3.935113771094392
125887	13451.526459449486	44.15066250918552	2731.8656003736614	1.0184149082279654	9.84787	14.088531559540321	8.075662088067105	2.3396858443377786
125888	21606.519659363636	112.43233232590703	5525.135719557281	1.0449242941421435	7.821172458400687	16.240914143671354	5.455	3.257150059398474
125889	152892.9701033056	222.60386422347437	20680.690740931583	1.6658486521733806	14.786060293498531	27.739495030830508	5.455	6.047034210753967
125890	63961.83339307107	33.60310155527739	5197.0281134383595	1.0138345290236235	24.614772903644678	25.448397810593377	23.874113754878515	0.646052
125891	27245.447758880866	40.87270236551855	3740.8352613704287	1.0222770481511219	14.566504994341658	17.913708460218608	10.777163164879601	2.8030176070652684
125892	55293.80419132812	86.63904635860874	7758.897217851581	1.0160282281585886	14.25300597206231	19.542635154995562	7.848162088067105	3.7307540779659587
125893	51945.674257467675	92.47580649670437	7769.511067955151	1.011996771571471	13.371671345373139	17.913708460218608	5.6825	4.521019845211798
125894	15673.48499788681	33.43200861449997	2566.072682227006	1	12.215932234845612	15.48264835226842	10.46882417613421	2.3117835403821085
125895	25722.756014979506	26.874805239524235	2947.3814374662093	1.0310378956755901	17.454650211200843	17.789077931691825	17.09837162509821	0.2824026625677505
125896	35714.45140524185	83.73657211222528	6130.34	1.1535496524132047	11.651704615169153	25.34896966853067	5.6825	6.0241709690664695
125897	1699.5950372953046	11.82	502.4425342183966	1	6.765331044033553	8.075662088067105	5.455	1.3103310440335525
125898	16790.4	42.752331923320895	3003.4130858825565	1.1193207323629963	11.180864698150987	13.089486264201314	10.46882417613421	1.105850262225468
125899	204233.59231205253	171.6890500541749	20991.32337304514	1.1679062113543002	19.458858184644797	33.03749199872772	10.46882417613421	7.569349190186671
125900	14414.691844861498	60.74863551086082	3317.232235888143	1.1096452844090252	8.690794505680525	13.089486264201314	5.6825	3.5924773658742986
125901	16266.005755864178	29.29215928847532	2446.9274130297354	1.0365662563674671	13.295045590031576	16.099326329759204	10.69632417613421	2.2105503153959836
125902	192413.8257755654	72.13350150209104	13206.616795971422	1.0482352322097215	29.139003387189934	31.37831508153215	24.97893610321723	1.8930747171225624
125903	159198.33795696494	76.54264862421444	12374.450984836938	1.0182882808021465	25.730165831524804	29.023141073111283	21.699032881366634	2.773883429693648
125904	107665.13280372288	53.96698117851156	8544.89	1.02365	25.199883982700374	27.34458140955767	23.782977464112662	1.5690352421875207
125905	10087.209115082956	11.82	1224.0500680034506	1	16.48169364760743	17.480738942946434	15.48264835226842	0.9990452953390072
125906	49061.41701075122	80.26573308142258	7034.610631055755	1.0368475890581415	13.94858069163327	29.023141073111283	5.6825	7.686468240901546
125907	200106.78733299635	206.78766038679376	22803.32366519634	1.1041580742316601	17.550668514029827	33.726	5.455	8.574328862635983
125908	303054.67524590116	89.55808537868597	18467.913271718946	1.0002899946431079	32.819590474251086	37.503539866425776	27.229199963549473	4.2431703348617615
125909	126044.8966523245	43.24164889774518	8275.965820215484	1.0200306557640433	30.46046815332126	38.6345	21.699032881366634	6.461433253073107
125910	143744.9390726908	211.6567079022066	19553.172514363036	1	14.70297865649179	29.023141073111283	8.075662088067105	6.199763177412355
125911	36509.65980265498	70.2749	5678.18	1.466251004002776	12.859636293119328	16.79003263635282	10.46882417613421	2.1317504966948215
125912	1104.9862123883702	11.82	405.12785055485614	1	5.455	5.455	5.455	0
125913	10276.802895808798	11.82	1235.4998124354101	1	16.635863141980124	17.480738942946434	15.79098734101381	0.844876
125914	33822.6	70.34344790642953	5467.894122209106	1.0100499719019713	12.371335266509696	18.788123227030834	5.455	4.9757201109959075
125915	25019.232432066095	56.3843	4210.377672899676	1.081863570721864	11.884554961947348	17.789077931691825	5.455	5.330103673327571
125916	132704.26495280833	234.20833479841343	19762.803183357868	1.0643060408323288	13.42970060690153	19.289136231808058	7.848162088067105	3.620210471163241
125917	212750.85687266034	164.5929869702818	20977.13892105351	1.0259105163666502	20.284068067941803	42.39249933655717	8.303162088067104	12.022099201465256
125918	18419.25442296978	47.67901228265688	3322.037881168927	1.0324454093179607	11.089129673914853	22.067694519525208	5.6825	6.647146207930893
125919	8099.037453153031	52.720250378768114	2316.382993426767	1	6.992831044033552	8.303162088067104	5.6825	1.310331044033552
125920	12970.490252894466	26.874805239524235	2092.935240634004	1.0310378956755901	12.394545231094076	13.397825252946706	10.69632417613421	1.207403356139912
125921	55781.43077358429	43.25945743073732	5506.685718933441	1.0150604706187367	20.25952945954151	23.683549322049956	17.913708460218608	2.3215933524270214
125922	63467.757472540296	70.23136644208145	7484.229008013851	1.0388077019610789	16.960399636243423	18.47978423828544	15.48264835226842	1.231915266312353
125923	89938.76822694427	91.23103075671789	10154.292994961937	1.2448677639016423	17.714432363054225	31.510113065468122	5.455	8.710888430322793
125924	94191.49231366483	60.1511	8437.868105901232	1.000063775589146	22.325898231992905	23.874113754878515	19.289136231808058	1.678094697628772
125925	175830.5633675086	100.08068613585436	14870.557577831529	1.1041120647669793	23.648146674692317	26.605751728208176	17.789077931691825	2.2442857128289058
125926	116125.21378977825	103.62857359377836	12297.248675262592	1.0191689498026086	18.88637318091781	24.410749280347332	13.089486264201314	4.069593148038992
125927	12524.930778928801	34.953738850446555	2345.521497566191	1.5045701421008202	10.679868670506906	15.79098734101381	5.455	3.6548776891419212
125928	77969.30936206998	53.9269	7268.913887020075	1.1065309333117466	21.452808651729363	26.605751728208176	18.422927771589453	2.911510129977134
125929	17660.569638918325	63.81082663093507	3763.1754872093666	1.0221679472965777	9.385993132100657	13.089486264201314	5.6825	3.1170867918614613
125930	18756.251922082338	52.18276306137429	3507.0462736968198	1.1230934059785467	10.696324176134208	13.089486264201314	8.303162088067104	2.140509244037354
125931	41177.02605820238	49.071502713635525	5039.031803701186	1.0069025027177412	16.343229279861944	23.683549322049956	5.455	6.53905
125932	40797.94626804026	42.185383501027964	4650.558198282931	1.0362076984339823	17.54539757532917	19.898224900901926	14.396870548285714	1.9882859664441823
125933	36229.98809534778	27.37299764366336	3530.2072919974175	1.0501507875989795	20.52570010689008	23.683549322049956	18.35091584362472	2.2853238251267496
125934	5485.91	26.59802799119379	1354.110662902072	1.1449018065144916	8.102608417648902	10.777163164879601	5.455	2.1728475582222764
125935	137056.79975816837	126.12817732123747	14738.771482119744	1.2367621811459686	18.598130776969853	31.99499305902293	8.075662088067105	7.546635764446256
125936	43025.851778672775	45.29554971082371	4948.771912105432	1.04482	17.38849659788326	21.699032881366634	13.089486264201314	3.5242460862092804
125937	243042.0772176659	77.91145114129893	15425.750861504674	1.009482034196884	31.5112	35.28732776920758	24.092753636363334	5.245928690504275
125938	13278.284775115782	40	2583.484837246836	1	10.279359556269867	15.79098734101381	8.303162088067104	2.907506479159524
125939	138710.37245377275	210.3323855234852	19147.517480876963	1	14.488601208204226	18.788123227030834	8.075662088067105	3.2737268421547645
125940	13971.711771261209	48.23094217504098	2909.9974861370633	1.4957848632400728	9.602559340907368	13.089486264201314	5.6825	2.9781542745291674
125941	95124.28554636092	46.44794505680526	7451.331557132086	1	25.53215752567396	29.023141073111283	23.17388879501879	2.256051402019363
125942	40461.19337405713	76.76137068908417	6247.347109269742	1.0142226758240318	12.953079976626007	21.52715159567888	8.075662088067105	4.825874059769224
125943	59237.07084987093	103.407	8773.573448894453	1.1194659136014755	13.503521956001936	17.789077931691825	8.075662088067105	2.8843743455335673
125944	6262.135231315484	36.19983845215356	1687.7941187832394	1.0921803187571086	7.420496566050328	10.69632417613421	5.455	2.1729382121069767
125945	66712.18613078904	58.07303098884836	6977.418382676888	1.0176055435943572	19.122312142387223	35.325568657740156	10.46882417613421	9.696964458372557
125946	29508.189242804026	45.180318723975375	4093.085881845908	1.0601324729994726	14.418553675446638	17.789077931691825	10.69632417613421	2.729782184836735
125947	72761.60809214844	71.58518241585452	8090.356225201033	1.0252526267665862	17.987244582753938	21.08994421227277	14.396870548285714	2.571833522500614
125948	18340.845550556012	30.96529670453684	2671.4818730952998	1	13.730840351393043	16.099326329759204	10.69632417613421	2.255482983812078
125949	24781.415154212147	63.31525576383752	4440.400741036669	1.0042312836919838	11.161792189245787	16.099326329759204	5.455	3.5031297453853116
125950	112777.38399055498	52.18276306137429	8599.624251408615	1.2036898391541608	26.228444567698897	27.253445118791817	23.874113754878515	1.2073098579232533
125951	6001.468577279646	29.29215928847532	1486.3099797470813	1.0365662563674671	8.075662088067105	8.303162088067104	7.848162088067105	0.18575297216105735
125952	55763.97305951306	93.44225039537598	8091.954477753813	1.140195966218682	13.782572112292007	17.789077931691825	8.303162088067104	3.1196728791445203
125953	10029.182599637194	33.60310155527739	2057.9147667814327	1.0138345290236235	9.746936813445174	10.69632417613421	8.075662088067105	1.185413702261973
125954	16834.25319716708	29.29215928847532	2489.3017994007423	1.0365662563674671	13.525281025562782	16.48169364760743	8.303162088067104	3.7033465449964114
125955	45346.91152348614	56.464762284777734	5672.409044956325	1.083407253951884	15.988590090768145	21.52715159567888	12.620662088067105	3.1880170478565595
125956	87655.4	99.38062553372875	10462.733464862926	1.1913325307230815	16.75573825625376	21.52715159567888	13.089486264201314	3.2722428883881394
125957	15389.062483964575	35.22334712622091	2609.914768527645	1.0093937525160042	11.792770146778508	16.606324176134212	8.303162088067104	3.516650856053023
125958	3839.3423152920122	31.54856312995048	1233.7385691404515	1.6196334115194755	6.223915522016776	8.303162088067104	5.455	1.2040410302300169
125959	67221.30490010548	114.7239856222281	9844.315287888357	1.0278502269177192	13.656877687127531	18.788123227030834	5.6825	4.064496949139845
125960	50174.55005635139	39.85443254522305	5012.853242503335	1.043449342235681	20.018359855791452	21.699032881366634	17.913708460218608	1.4396179113158345
125961	21619.22622626131	44.91880675173819	3493.325953767528	1	12.377445742184538	15.48264835226842	8.075662088067105	2.6874433519133896
125962	29081.357599016035	52.716655810533155	4389.21	1.0114911494918934	13.25129968778272	23.683549322049956	7.848162088067105	6.419392935822789
125963	4329.965349728459	33.60310155527739	1352.1872130827574	1.0138345290236235	6.404387362689035	8.075662088067105	5.455	1.1854137022619733
125964	21591.347032037622	43.25945743073732	3425.9840359651735	1.0150604706187367	12.604464472324882	17.168162088067106	5.455	4.352709473372222
125965	6156.412672643645	20	1243.8951989567088	1	9.898603480111841	10.69632417613421	8.303162088067104	1.1281474273005387
125966	1104.9862123883702	11.82	405.12785055485614	1	5.455	5.455	5.455	0
125967	23127.86851669671	27.37299764366336	2820.550740245543	1.0501507875989795	16.399540832003126	19.542635154995562	13.170325252946707	2.6021972798639483
125968	22540.085010772502	62.39519605316319	4203.957178690508	1.1039943172367612	10.723270505716007	13.706164241692097	5.455	2.9918760572251872
125969	40006.013823324756	33.60310155527739	4110.15	1.0138345290236235	19.46695485620536	22.13624026477275	17.913708460218608	1.8958904712244127
125970	8730.046935442313	46.4634	2257.713439387417	1.1615855543178901	7.7335296704536844	10.69632417613421	5.455	1.8944166058945762
125971	32767.417289830737	37.74848549657513	3942.5372375359507	1.1706927269033083	16.6225	20.15172382408943	13.397825252946706	3.2318595487932846
125972	126836.19629115742	62.392387356151076	9972.23	1.0000000000000002	25.43787720617797	27.15401697672911	23.874113754878515	1.5711698425977587
125973	15980.57276281896	26.874805239524235	2323.1313485791916	1.0310378956755901	13.757786680974839	17.4067	8.075662088067105	4.071653664101447
125974	75018.20603980086	26.874805239524235	5033.3940570336135	1.0310378956755901	29.80819907591824	30.701700736664897	28.4783	0.9587026262961484
125975	10997.798694796695	46.83778069037857	2544.227657616619	1.0080570586529634	8.645294505680525	15.48264835226842	5.455	3.6315188866831005
125976	54329.2	33.292561210348154	4767.548369418304	1.0325012714079342	22.791244104907776	23.874113754878515	19.542635154995562	1.8755852517236444
125977	9382.977142079932	49.35599706434667	2412.3772602946515	1.1384853672428756	7.779029670453684	13.089486264201314	5.6825	2.8233896118827104
125978	63650.33645272411	141.70534904407864	10646.292793071358	1.2260977340484474	11.957277089758035	17.09837162509821	8.075662088067105	3.1580989045576953
125979	40508.780989088336	61.3259	5587.292143208029	1.0231200511661356	14.500326795451793	23.874113754878515	5.455	7.26635
125980	28976.96771774045	29.00719060225255	3250.0065392615334	1.026482024564996	17.83194425468731	18.788123227030834	16.794001076812496	0.8161473831269591
125981	36203.62659223547	50.85890203375571	4810.214692939832	1.0524136952848744	15.05281111272358	23.683549322049956	10.69632417613421	4.908901326486106
125982	58870.97919559977	63.151326193517384	6835.130320726296	1.0525221032252898	17.226000510066115	26.1486	5.6825	7.814046002499847
125983	2413.4832924770762	23.791155482061043	849.4441856496528	1.024081067194046	5.6825	5.91	5.455	0.1857529721610577
125984	21249.8	29.29215928847532	2796.778576069052	1.0365662563674671	15.195914057794644	18.09741692043722	10.69632417613421	3.2258802460422786
125985	136394.2077352808	52.716655810533155	9505.540614530348	1.0114911494918937	28.69783282537051	34.09191618761553	25.80609862628575	3.346420092253697
125986	10972.719973332561	30.96529670453684	2066.3301038991895	1	10.620490842800876	13.089486264201314	8.075662088067105	2.047587399539647
125987	38406.8	81.31030272346209	6264.433714300182	1.1201255207647591	12.26186052575976	19.798355543178904	5.6825	5.609667334592832
125988	127194.4364527066	38.9577	7891.061280582797	1	32.23759946350654	42.08476294538383	19.798355543178904	9.281169088493517
125989	7674.897286927965	26.958777123700187	1612.468770439865	1.019994217239592	9.519436813445175	12.861986264201315	5.455	3.0666705510291705
125990	123532.3466035632	83.51271280469827	11386.010326810174	1.0011147641589833	21.69896971069605	42.08476294538383	5.6825	12.821240445427884
125991	77020.85189688316	66.60765792610484	8029.179600470725	1.1777328165400733	19.185235784828546	21.699032881366634	10.46882417613421	3.994653738463641
125992	4253.021434551728	20	1033.876622981587	1	8.22733	13.089486264201314	5.6825	3.4393188082965604
125993	53289.76803381698	77.5616	7206.9284032814885	1.039307646501414	14.788482707710227	27.15401697672911	10.69632417613421	5.567351394779311
125994	25483.930466046793	105.29646121384837	5806.909071202113	1.051256530514605	8.777106771803215	15.79098734101381	5.455	3.741691999494889
125995	13416.339080465948	23.791155482061043	2002.763706373193	1.024081067194046	13.397825252946705	13.706164241692097	13.089486264201314	0.25175773007732466
125996	174815.54885336303	183.77994190872633	20092.964456312235	1.0910859192351352	17.400672681570835	26.79631616103674	5.6825	6.587160709797839
125997	57643.21920876563	83.41971949125698	7773.442815060433	1.020702533593503	14.830808067973805	22.13624026477275	5.6825	5.239270435196378
125998	175995.7912564767	100.3656085824742	14898.705455568646	1.0312008452211459	23.6256	27.645346953413604	18.980797243062668	2.7616616156070677
125999	148999.3658633418	130.7404785425827	15645.958615495983	1.047147746207513	19.046370954320523	26.963452543900548	15.79098734101381	3.0028155505659417
126000	31742.706587165118	33.292561210348154	3644.1858110350045	1.0325012714079342	17.421	22.46537198386222	10.69632417613421	4.28068
126001	5523.497557462503	19.463525280034645	1162.3121212930132	1	9.504327548985536	10.70549300990397	8.303162088067104	1.2011654609184328
126002	2301.7384615492183	15.48264835226842	669.1994023084202	1	6.879081044033552	8.303162088067104	5.455	1.424081044033552
126003	21273.230057160952	33.60310155527739	2997.169694442908	1.0138345290236235	14.195545948969075	16.099326329759204	13.089486264201314	1.3520485781968514
126004	13007.810524263303	23.791155482061043	1972.0358270713753	1.024081067194046	13.192265927116445	13.397825252946706	13.089486264201314	0.14535239323071295
126005	73401.56351015586	40.87270236551855	6140.083310195216	1.0222770481511219	23.908979667515997	28.4783	13.397825252946706	6.138309151581338
126006	56892.57764607634	47.56644554696602	5831.5376946520855	1.0103927652021532	19.512032889112824	20.918062926585016	17.789077931691825	1.1212059815756705
126007	29091.947503267853	46.54125838009382	4124.871183178539	1.0978654032780504	14.105627163294933	23.683549322049956	5.6825	7.463468131561514
126008	13208.546092749186	33.292561210348154	2350.7478278612325	1.0325012714079342	11.237739698150985	13.089486264201314	10.46882417613421	1.0731330252861142
126009	15628.587277678267	33.60310155527739	2568.943042916938	1.0138345290236235	12.167328754733772	17.73	8.303162088067104	4.03154
126010	26269.95101639895	64.82578341678399	4626.030059608614	1.1841191867378593	11.357449336860352	18.788123227030834	5.455	4.988884537690302
126011	29805.92308879169	77.55438748345924	5389.635641541345	1.0071449377389163	11.06045939694272	18.09741692043722	5.455	4.332925463909206
126012	4733.514926892963	38.19488971053588	1507.2990924629723	1	6.280790522016776	8.075662088067105	5.455	1.048681444102698
126013	34550.688700037426	66.54032107513677	5374.966135670088	1.106289180985132	12.856151212096913	18.788123227030834	10.46882417613421	3.253086840269815
126014	28159.589165609177	74.6089	5138.229490521177	1.7887600504726076	10.96081411605184	17.789077931691825	5.6825	3.536564086542091
126015	23541.441385025653	47.28635981971968	3740.1532578800948	1.0180506319900493	12.588490236557234	13.397825252946706	10.46882417613421	1.2302466790173332
126016	93261.02553959316	52.19160702262522	7820.875277890131	1.0886105980495429	23.849255288150452	26.049194628390392	17.913708460218608	3.0366915575712126
126017	20123.03083902475	15.48264835226842	1978.67	1	20.33991506221465	21.699032881366634	18.980797243062668	1.359117819151983
126018	20414.65816236704	44.190505655801935	3366.9795113093505	1.0650108890255703	12.126392865650786	17.83469233275104	7.848162088067105	4.200517343101798
126019	266919.9846884338	115.69559283619023	19699.440225966682	1.2342270751877245	27.099245625933584	31.975610312664887	23.874113754878515	3.5590097208531444
126020	84357.28343584902	43.63601242030175	6801.2502236670025	1.0461797926538254	24.806404899588138	35.035582589405735	17.789077931691825	5.84585
126021	193562.40884151196	48.284541854852165	10837.260144808608	1.007117178100543	35.721650353523074	41.25146335792903	27.15401697672911	5.162678220728027
126022	24169.133189749566	80.59015475452185	4947.3936165618925	1.119801961178059	9.770450893109047	13.089486264201314	5.91	2.675868711458274
126023	154484.10161063558	97.23127199940438	13738.831952874118	1.044902742877651	22.488680572050814	32.066854675582434	10.46882417613421	6.763287423505164
126024	52127.77834934301	113.58498681148615	8625.812348173376	1.2029970563023753	12.086462409626085	23.074460652956084	8.303162088067104	5.065836608493877
126025	32011.28109790618	67.64893307362091	5216.592771953015	1.4110189298973557	12.272869475269252	17.789077931691825	5.6825	5.112321570194889
126026	22632.650767390787	57.10645258320706	4030.094543289518	1.0262558063397238	11.231821250980952	12.530315400674437	10.46882417613421	0.9228594530375523
126027	44549.5	81.70985974562849	6763.378779956586	1.0104041940545825	13.173748776267018	17.789077931691825	5.6825	3.734156778068251
126028	10703.423414443992	25.66806576273327	1858.073359665265	1.0857895838719658	11.520991201738376	13.397825252946706	10.46882417613421	1.330368020344072
126029	134405.9154419561	101.88017415032412	13117.738315212677	1.000642371174897	20.492239166882175	28.287760279351442	14.521501076812498	4.0265
126030	25730.910292740067	40.87270236551855	3635.374727351589	1.0222770481511219	14.155850344201145	18.543589859656556	10.46882417613421	2.89069
126031	48755.796187172855	56.49997127600789	5883.586895317818	1.1356667335728208	16.573494045264436	24.064678187707074	8.303162088067104	6.150032273944958
126032	70875.40568750529	161.30019520028947	11985.886404615356	1.0376265859148779	11.826477123997032	16.79003263635282	5.6825	3.740987677351014
126033	224342.79562307795	142.21760318040708	20023.393090019897	1.0122387172638099	22.408069862534475	42.08476294538383	5.6825	13.528789323516497
126034	1104.9862123883702	11.82	405.12785055485614	1	5.455	5.455	5.455	0
126035	53853.93241337906	38.9577	5134.640816505411	1	20.976708727225656	24.064678187707074	15.79098734101381	3.6890750794829557
126036	31919.96209013884	113.81431407529408	6756.698780645404	1.0726983502909773	9.448389850254602	16.407665318504595	5.6825	3.5940996333391064
126037	75791.09215097102	43.24164889774518	6417.489071233047	1.0200306557640433	23.62017022848116	25.996663059114308	21.52715159567888	1.601102626718184
126038	14409.968146137056	35.34435976746461	2529.86	1.0291649601778725	11.39190919252368	15.79098734101381	5.6825	4.495594763655013
126039	35607.058553360905	65.83287941558217	5427.432198242071	1.0441628357507036	13.121143573159301	19.542635154995562	5.455	5.685522964113733
126040	126268.34285989327	101.83586584762357	12711.668322450108	1.0113184766236754	19.866525723754204	26.33918720328166	17.09837162509821	3.5109217823657564
126041	45788.09567782661	106.94734262557364	7844.517239784332	1.179866524170045	11.673910395813078	20.918062926585016	5.455	5.483117067737933
126042	13461.262726005196	15.48264835226842	1618.3425664324066	1	16.635863141980124	17.789077931691825	15.48264835226842	1.1532147897117024
126043	53616.04510400051	23.791155482061043	4003.686720330734	1.024081067194046	26.783336883846612	30.73062169094851	22.46537198386222	3.384438996206711
126044	112899.58451110449	103.75235203845209	12132.49383363334	1.0075741876616984	18.611109316722278	30.73062169094851	8.075662088067105	7.60815
126045	96019.19211034036	23.791155482061043	5357.86	1.024081067194046	35.842337077385814	37.57299943107733	34.66668403187254	1.2497183146712387
126046	209543.60693272282	69.03966586417002	13483.153538919838	1.0103161611910576	31.082284471190523	42.794433884263285	23.04756424113544	7.652461738396512
126047	38196.488246513734	38.8371	4317.576313206037	1.0168139235553144	17.69348610222977	18.788123227030834	16.79003263635282	0.7255750441196352
126048	105182.5639035382	54.68916281911534	8502.12	1.0165609068192454	24.742655164038126	35.28732776920758	18.35091584362472	5.657771071319561
126049	30459.41823105808	62.244571636167976	4881.086177091205	1.0178467172880732	12.480590231746252	18.09741692043722	5.6825	4.283691862254777
126050	1014.4455969349139	10	357.04200508047995	1	5.6825	5.6825	5.6825	0
126051	69865.88385540967	139.35268344229956	11061.020032029404	1.2848549125519966	12.63281029292036	38.21761342407185	5.6825	10.545190023076888
126052	61644.091773708584	71.02307560259534	7417.377776880159	1.0715890459777742	16.621532198576208	23.683549322049956	10.46882417613421	4.736241051131414
126053	50527.23724462322	41.20103924667262	5114.719173527948	1.0304891613278737	19.75758024258108	24.064678187707074	13.706164241692097	4.375439214420121
126054	68707.09867042782	26.874805239524235	4817.019447803619	1.0310378956755901	28.526809748196342	32.7986	22.46537198386222	4.4042470571217756
126055	218593.84713297774	171.13226646348934	21681.526207598334	3.10855	20.16406456261101	38.36404547140682	5.6825	11.17529593246513
126056	36292.30530353099	29.29215928847532	3655.0043940633313	1.0365662563674671	19.858966715596317	23.874113754878515	17.789077931691825	2.8395935744929734
126057	21784.177659738543	30.96529670453684	2911.475500597455	1	14.964355808776878	18.09741692043722	13.397825252946706	2.2154087579268906
126058	30088.413878753203	26.958777123700187	3192.6747190080278	1.019994217239592	18.848405507531158	20.15172382408943	18.04257685487933	0.9301423578149552
126059	16306.449254752202	50.29273700305498	3210.2382809908104	1.0108994228630697	10.159027354018946	13.397825252946706	5.455	3.8424721151670562
126060	43715.78727709946	46.44794505680526	5051.348549166799	1	17.30856101161747	23.683549322049956	10.46882417613421	4.685306586262525
126061	21147.243230862892	117.33328074177027	5583.961551711813	1.2954671617803406	7.5742796704536826	10.69632417613421	5.455	1.909550775494948
126062	38075.22367213605	60.81493274333197	5394.252593389475	1.1279724583797068	14.116959861611342	18.975864764417743	10.69632417613421	3.56862
126063	127261.28482973897	65.32259376588372	10220.797744066105	1.0463845260608426	24.902417211733425	27.34458140955767	18.980797243062668	3.0011216579330853
126064	11441.419137761126	37.545589729043925	2323.4019252187304	1.0190679710503636	9.848850526956507	17.789077931691825	5.455	5.002398867825596
126065	86221.84777450176	123.41885864650192	11563.90080920951	1.091124087932678	14.912242710666375	23.874113754878515	5.91	6.032610808009713
126066	13211.285252095448	23.791155482061043	1987.3997667222843	1.024081067194046	13.295045590031577	13.397825252946706	13.089486264201314	0.14535239323071295
126067	16880.20041421462	32.2119	2613.9776792819284	1.2549405244756824	12.915336307578334	14.396870548285714	10.46882417613421	1.4702003673391795
126068	21321.52716089195	29.29215928847532	2801.4945346212103	1.0365662563674671	15.221537573889881	17.09837162509821	13.397825252946706	1.51121
126069	1104.9862123883702	11.82	405.12785055485614	1	5.455	5.455	5.455	0
126070	104063.78672240481	103.70778649653167	11645.561334464242	1.075276917545067	17.871836957216505	29.023141073111283	8.075662088067105	7.284126915759247
126071	10806.539755001195	26.874805239524235	1910.385101626608	1.0310378956755901	11.313467369275344	17.789077931691825	5.6825	4.978445131887506
126072	244019.84985039465	134.91244967739476	20339.652267547102	1.2698696015330475	23.994495740690716	33.28828538138097	14.213162088067104	5.42095
126073	21988.184225999194	81.70985974562849	4751.566896831347	1.0104041940545825	9.255129814403894	16.79003263635282	5.6825	4.0786
126074	33709.56930792242	33.292561210348154	3755.3907943323857	1.0325012714079342	17.95262924902341	21.52715159567888	13.706164241692097	2.807778226904514
126075	84218.15361322017	46.44794505680526	7011.178793432983	1	24.023964042138836	27.801710367312747	19.898224900901926	3.310699255715072
126076	88334.73839599166	38.19488971053588	6511.384266114892	1	27.13239912922473	29.023141073111283	24.52180714546215	1.6490975660836564
126077	259323.9861748489	131.6554870516204	20713.13131082047	1.3145990501172011	25.039573426484186	30.316433395469318	20.15172382408943	3.6593143846675833
126078	20576.286885868125	33.60310155527739	2947.6649507396264	1.0138345290236235	13.961075786924248	17.789077931691825	10.69632417613421	2.9228670094348175
126079	18197.60715057813	26.080147052785406	2442.1205185748095	1.0160542400764152	14.903119655370674	16.914663164879602	13.397825252946706	1.4796966679064942
126080	10588.957854647568	60.61589685014168	2840.0423062450577	1.645245672321605	7.456901491476502	8.303162088067104	5.455	1.2684474102738115
126081	11730.800282450698	41.20103924667262	2464.466039106966	1.0304891613278737	9.519952879287004	15.79098734101381	5.6825	3.775350231439079
126082	114075.07688731908	95.72049897621629	11713.934573812598	1.0568422049480148	19.476816464784207	25.169500536045792	13.397825252946706	4.29392
126083	8198.62	33.14456214826197	1847.912364134093	1.0703776703488146	8.873382784089474	10.46882417613421	5.6825	2.256294854601076
126084	122824.68911263312	147.32364717582803	15079.397851307116	1.0178	16.29039704685375	23.683549322049956	10.69632417613421	4.190676312592091
126085	11804.628690873311	33.14456214826197	2217.365268234155	1.0703776703488146	10.647437172382674	11.004663164879602	10.46882417613421	0.2525969217106731
126086	113814.72037190908	56.51767865013566	8990.757992448447	1	25.318159040095345	33.6542	20.4809	4.8756607061693105
126087	81193.99216535398	47.11595125490426	6933.473525875436	1.0868146579534035	23.420870322022967	23.874113754878515	21.699032881366634	0.8616419886099287
126088	1573.561239328085	13.169830105206369	510.3132478894402	1	6.1670405220167765	6.879081044033552	5.455	0.7120405220167759
126089	42515.22636933639	44.38079956980507	4869.392035171772	1.0138361418757593	17.462231860670727	18.47978423828544	16.48169364760743	0.7476781817131514
126090	11427.30884951392	34.89554699385009	2238.524849956747	1.0437765614452301	10.209677904388437	17.09837162509821	5.455	4.9871530508074935
126091	159873.54438362014	131.12797091625538	16230.83654551374	1.0652680137425175	19.69997589900069	25.958058337624536	10.69632417613421	5.638288764719645
126092	19009.650440299625	41.15582677307922	3135.506191973162	1.0161391647737472	12.125410875579822	16.099326329759204	6.879081044033552	3.8701860026820416
126093	35078.15910031793	29.00719060225255	3575.824232045759	1.026482024564996	19.619621560788755	20.58893120749554	17.789077931691825	1.2951415806325044
126094	220997.3317238806	190.73391098595968	23015.075509772927	1	19.204571510533448	27.801710367312747	5.6825	7.828898598913336
126095	27788.748621257455	53.2983	4314.159069975676	1.0222678715684528	12.882579511104646	17.73	5.6825	4.271667833355655
126096	6329.912874762344	45.08277358477535	1893.6909848082498	1.039915736563386	6.685264835226843	10.46882417613421	5.6825	1.893830446223169
126097	47684.5	41.16104418750113	4966.341944422323	1.1012068570502398	19.203056801446355	23.97354189694122	13.397825252946706	3.985036923782506
126098	49150.92707110023	27.37299764366336	4111.799874238177	1.0501507875989795	23.90725646889942	23.97354189694122	23.874113754878515	0.0468709
126099	68209.09365149128	61.0288	7232.584179812261	1.0181639734808188	18.861610720516165	23.874113754878515	12.861986264201315	4.316301977429002
126100	136212	109.90790418803047	13715.993322069282	1.0033	19.861793860504616	29.023141073111283	13.397825252946706	5.111629471788845
126101	52922	44.15066250918552	5418.658232143964	1.0184149082279654	19.53325711458757	23.874113754878515	13.397825252946706	3.669255255687069
126102	2766.9260735878875	27.829546230356527	983.6866387602754	1.7974667897355634	5.62563	5.6825	5.455	0.0985104
126103	185860.58295382746	76.33806596908497	13352.701976304696	1.0202413159123156	27.838647680993713	35.47894731241979	21.52715159567888	4.968246277213282
126104	79226.62959389167	61.790865708729605	7843.369271065486	1.0308777222818444	20.202192923942007	29.023141073111283	15.803162088067104	4.533282433930551
126105	36759.31369918044	75.2251	5894.8142252805255	1.1173597108231228	12.471746282193015	16.79003263635282	8.075662088067105	2.654244556340013
126106	1014.4455969349139	10	357.04200508047995	1	5.6825	5.6825	5.6825	0
126107	14526.66772575287	44.15066250918552	2838.9421695459905	1.0184149082279654	10.233859556269866	13.397825252946706	8.303162088067104	1.8833452288102221
126108	63778.59568437512	113.48757227915794	9537.104934294137	1.076318601142897	13.374833583939276	18.788123227030834	10.46882417613421	3.0554906653990757
126109	156358.41849930555	193.6923053218402	19508.404440007642	1.06465	16.029852054804365	21.699032881366634	10.69632417613421	2.6887905314113523
126110	63052.72705634874	84.88208650500857	8200.963757650008	1.02216	15.376906646497984	19.798355543178904	10.46882417613421	3.6400754290491713
126111	71004.10261839084	40	5974.157241461558	1	23.770416394671223	26.696888018974033	18.16720738340611	3.0381565623829068
126112	1014.4455969349139	10	357.04200508047995	1	5.6825	5.6825	5.6825	0
126113	47449.72659803116	68.19285279437108	6376.630011088958	1.137456961337315	14.882383489559874	23.782977464112662	10.46882417613421	4.932818318937358
126114	55770.18882159272	132.94730184898725	9652.632089545998	1.0061708147762896	11.555436549165279	18.09741692043722	5.6825	4.791389679387488
126115	18473.700145051032	46.065778330984095	3270.175675335271	1.0625905194885472	11.298292189245789	13.397825252946706	8.303162088067104	1.9241420670913238
126116	16701.470849663514	59.860812319601564	3544.4886902139315	1.0823395891623355	9.423909798767324	13.089486264201314	5.6825	2.777584695131057
126117	19908.678866676535	87.40151091289599	4676.119733370218	1.0264630014173368	8.515042386362406	13.089486264201314	5.6825	2.7955183889940445
126118	123188.19877416654	23.64	6049.412796683361	1	40.72732442451454	43.938282983071325	38.42816612697274	2.3400686213521835
126119	128378.04243902865	74.63707097272582	10973.056123035414	1.0689621858392218	23.398776238741437	30.15688437573362	18.35091584362472	3.9600770434612134
126120	78844.73697395326	46.4634	6784.953619189212	1.0717628941159982	23.24105407322594	25.058977093639406	19.71451644068332	1.8336451431128666
126121	69888.47150754221	67.40070150639474	7693.782619003241	1.080271237605559	18.167519143294047	23.97354189694122	10.46882417613421	5.014669405205462
126122	53279.8	115.16183996716387	8780.929135025368	1.017953656655381	12.13534168243062	19.542635154995562	5.6825	3.7637100784481814
126123	29441.395862806447	60.2582	4721.631656972135	1.0043028538355467	12.470856687574178	17.4067	8.303162088067104	3.349090355558645
126124	38266.771292955906	42.61761607598436	4526.999210351674	1	16.906020750104435	26.049194628390392	10.69632417613421	5.863098276026701
126125	44382.56493608724	113.24844979431958	7947.4401038899505	1.023638612032342	11.169021560631522	17.168162088067106	5.6825	3.880044992889479
126126	83556.80515673284	43.91268251210621	6790.329188985663	1.0303880544095387	24.610531487123538	27.61114593448419	23.17388879501879	1.7531960831474205
126127	10426.179606816064	53.966981178511524	2659.0811756848684	1.0503881625596236	7.841941571513487	13.170325252946707	5.6825	2.9813404419033422
126128	96309.96327589628	60	8521.502305510105	1	22.60398690818193	23.874113754878515	21.699032881366634	1.0466044812653001
126129	126029.48304542455	47.928321481145154	8712.386216197661	1	28.931105650738125	35.9791	21.699032881366634	5.18723
126130	7054.364555238937	19.47882953362445	1314.0603467356289	1	10.736743670506906	13.397825252946706	8.075662088067105	2.6610815824398006
126131	12794.057018982061	34.462209232170466	2353.860008388848	1.0687755328563426	10.870703417693253	16.407665318504595	5.6825	4.156039809533143
126132	456935	70.43946134670435	20111.307690447935	1.0743713749468216	45.44063753160138	48.26541371030855	41.925759896850536	2.1933161751962236
126133	75262	165.9225060379503	12526.951921215841	1.0542604546462488	12.01600896553482	24.60131371317589	5.6825	4.715353848908491
126134	73151.42243942505	77.45234812691191	8437.885234487787	1.000865471459298	17.338804784980137	26.88745245180259	7.848162088067105	6.648972742162797
126135	27589.38454748972	77.09917429247656	5170.122124046049	1.0435161202446666	10.672623928619595	17.605369471473217	5.6825	3.5894960185143305
126136	12789.533123087434	26.065778330984095	2046.7633244004567	1.3032889165492048	12.497324894009205	13.397825252946706	10.69632417613421	1.2734998205312509
126137	361193.90380813496	190.06259768862918	29371.320222596332	1.0662131579272307	24.595006357954347	30.701700736664897	21.699032881366634	2.526851023544855
126138	66129.26154888727	86.77737880625483	8491.903149890044	1.073067898633788	15.574662212143469	25.448397810593377	10.46882417613421	4.637319400791827
126139	74820.33101274389	42.42141141728937	6315.493632674461	1.0963676883898499	23.6942	27.6401	19.289136231808058	2.9616234213446657
126140	30991.47537909661	69.55900710054937	5204.784408512262	1.051582286893612	11.90884115330926	17.273909072948335	8.303162088067104	3.222496176696749
126141	63717.67889779739	135.7821819479074	10426.926138712177	1.5290611737904112	12.221757026019775	23.074460652956084	5.6825	5.2564375798266765
126142	4041.9045292496853	23.791155482061043	1099.2734154069112	1.024081067194046	7.353774725378069	10.69632417613421	5.455	2.3708274045239466
126143	119513.72650393544	117.88015606383894	13305.59123301429	1.0011405194097545	17.96443681621511	24.52180714546215	8.303162088067104	5.8245971536902905
126144	60547.28747749849	33.60310155527739	5056.406256152533	1.0138345290236235	23.948743202279587	27.253445118791817	20.52810630033987	2.7468316592489734
126145	165122.1122936592	150.56626280724547	17675.486871960653	1.084420426000306	18.683741329422627	27.66826586322358	13.397825252946706	3.990584400453248
126146	119721.36245183041	52.716655810533155	8905.630731841598	1.0114911494918937	26.88666666219905	37.77719137291374	8.075662088067105	11.704402632851126
126147	41641.63914221786	57.819119168812534	5500.53	1.0055599502483068	15.140953867027768	17.605369471473217	13.397825252946706	1.7918423069689386
126148	113387.80177654058	50.5468	8486.626642928592	1.002459949155233	26.72152471112182	36.05111060775543	14.604272540460062	8.974780525179542
126149	15370.83031168821	66.33394559048793	3579.4929483413266	1.1028580138041115	8.58827	10.69632417613421	5.91	1.6207162447488164
126150	8380.320618383988	51.32309617977603	2324.8325274578037	1.0704952311930154	7.2093972528402634	10.46882417613421	5.6825	1.8483809290918802
126151	50187.245337138804	58.436488600873346	6070.768434287505	1	16.534066776022243	23.97354189694122	10.69632417613421	5.176764067097879
126152	95930.4	49.29748941734189	7708.95	1.1819145333498429	24.888040108149198	27.830631321596364	23.782977464112662	1.533142016042889
126153	109919.61021042209	54.966937424285604	8713.513169740441	1.0039053311419772	25.22968820249029	28.287760279351442	19.236517631246006	3.5691787306571783
126154	7748.188225446018	34.91099683480837	1843.682519595768	1	8.405121969855013	11.355243939710029	5.455	2.9501219698550143
126155	26742.631530846196	75.78929943545478	5046.740202677575	1.0048683419375815	10.597982244720166	17.789077931691825	5.455	3.9677131627891664
126156	93577.25262266808	41.16104418750113	6957.180467432299	1.1012068570502398	26.900912822577627	28.287760279351442	24.064678187707074	1.7244441030011997
126157	8531.215059337992	15.48264835226842	1288.3474495046187	1	13.243655758574011	15.79098734101381	10.69632417613421	2.54733
126158	59700.64016467635	40.14859888129026	5488.196125931472	1.0376275818496599	21.756015563144178	24.064678187707074	20.15172382408943	1.4683054691874622
126159	64101.27977160983	59.82359477713485	6941.84	1.0453446658838503	18.468097586814192	23.874113754878515	10.46882417613421	5.315433999749109
126160	62126.46740486825	47.928321481145154	6117.012552548278	1	20.31268266042288	23.97354189694122	16.79003263635282	2.741222443670794
126161	21458.721713512055	43.24164889774518	3414.7426502232975	1.0200306557640433	12.568280489370887	13.397825252946706	10.69632417613421	1.0880804052178181
126162	96933.12375597942	70.29773319029266	9253.620757669476	1.0093935618293377	20.950312595346087	33.14456214826197	13.478664241692098	6.685927231953028
126163	59338.05237137907	72.31731719709079	7343.324652130258	1.0058285712218293	16.16108647849729	29.023141073111283	8.075662088067105	7.903121007167478
126164	34387.94701301119	84.36233444310437	6037.850436042739	1.228240646299278	11.390791268274395	18.09741692043722	5.6825	4.1544559036471345
126165	12284.936538740623	33.60310155527739	2277.6189783333175	1.0138345290236235	10.787525618293111	18.604414766812226	5.6825	5.613057584188102
126166	88206.23255093428	82.81390227199402	9580.9	1.0170869143516097	18.412937346086377	26.79631616103674	13.089486264201314	5.532086864280317
126167	37067.72728997099	47.749158414620666	4716.130048465793	1.101420726691731	15.71955264551261	18.604414766812226	13.089486264201314	1.971650455780472
126168	27329.47459117835	30.96529670453684	3261.0555447372176	1	16.761121800138252	18.09741692043722	14.088531559540321	1.8898066824597841
126169	80957.06844680503	67.37428979844381	8279.029286227156	1.1017298038743997	19.55714025108807	25.85863019556183	14.775000000000002	3.606812936343759
126170	109523.80471331262	95.02446843895704	11436.07296357818	1.021187172301574	19.154093378404646	26.79631616103674	13.089486264201314	3.4746362343261503
126171	92430.84243384853	56.153921805556024	8076.1324737884315	1.0028447995202114	22.889877731411254	26.79631616103674	18.16720738340611	3.367939307059636
126172	56674.98045367919	45.72163303087926	5706.390504294114	1.0785311964716175	19.863688056760477	26.79631616103674	13.170325252946707	5.01336
126173	192410.9771042633	84.68177483155034	14309.182753012417	1.0213045765531878	26.893356584429156	34.09191618761553	11.56175138555215	7.549160596025301
126174	233752.2326338041	91.29565397322008	16376.001438035466	1.1289397872015396	28.548145103466236	33.236370076654524	23.874113754878515	3.3219452199245794
126175	30344.510417254765	40.88721682873512	3948.5602951801707	1.1097669099421124	15.369911131555945	22.13624026477275	10.46882417613421	4.9582377160996955
126176	24618.542240514722	51.898839325067826	4006.9592080425027	1.0431825716263432	12.287892619970785	13.706164241692097	10.46882417613421	1.5022357446922119
126177	19628.14252377967	26.958777123700187	2578.663230045133	1.019994217239592	15.223502080522648	16.79003263635282	13.089486264201314	1.5631251823973151
126178	32355.576435516286	42.90866345604905	4176.879980181918	1.012175835998581	15.492701053913017	17.921914766812225	10.46882417613421	2.937114085952809
126179	28858.492320665428	33.60310155527739	3490.8519733631433	1.0138345290236235	16.533781747762102	21.52715159567888	10.46882417613421	4.577690576165355
126180	8176.981005905545	44.03652237010331	2127.1980875232516	1.0157820594175009	7.688029670453685	10.69632417613421	5.6825	1.8184549696575383
126181	3728.0676667286043	28.25883932506783	1150.5989816108988	1.1953823741568455	6.480220696022369	8.075662088067105	5.6825	1.1281474273005383
126182	28262.16852401515	43.27252245940835	3920.250138839211	1.0153670346613555	14.418553675446638	17.789077931691825	13.089486264201314	1.9500401900069853
126183	63793.7	73.55338847944338	7678.832427936633	1.1415417921869397	16.615470250184508	19.979842538401677	10.46882417613421	2.944079097384826
126184	3212.5541438200307	23.791155482061043	980.0267445738988	1.024081067194046	6.556054029355702	8.303162088067104	5.6825	1.2353919557804975
126185	82030.29900516385	65.29116249985215	8203.88	1.0676657204237445	19.997928456179498	23.683549322049956	16.099326329759204	2.947060300675898
126186	82355.97071600083	70.1627	8521.296602188955	1.0679540094944908	19.329445872085987	23.782977464112662	10.69632417613421	4.609206318523313
126187	69314.37964563532	85.88910885617057	8649.393403605984	1.082348137327404	16.027570122255682	23.511668036362202	5.6825	6.300738718646954
126188	99024.58363414716	123.69543464082025	12406.614271901812	1.0527840209710726	15.963192127027847	22.13624026477275	8.075662088067105	3.619879838153977
126189	71064.13230712371	56.49997127600789	7103.203784395094	1.1356667335728208	20.009036616193747	26.239759061218955	16.922869471473216	3.402130569675482
126190	35772.843886792616	114.30100660005557	7168.1435369342225	1.0274850392540518	9.981062377579699	16.79003263635282	5.6825	4.110342137279851
126191	467592.81079352176	97.30589840118378	23911.588489233658	1.0161120796716878	39.110142013698365	45.32978411134424	35.01654244816249	3.0685612931969883
126192	94451.8	142.8	13018.888556907246	1.1471307884837811	14.509966146753033	18.523619219090413	7.848162088067105	4.190315436521465
126193	48015.21827720771	85.12529260246436	7166.773755196175	1.0103536803691282	13.399395576676298	22.13624026477275	5.6825	5.566318717239328
126194	156984.95566695152	59.8787	10868.512205284189	1.1486073813288433	28.888030431732243	31.240210924596735	26.696888018974033	1.6597003840281104
126195	32204.030703169326	66.51880570299562	5188.385890325191	1.1761617632672747	12.413891866917739	25.25783337776482	5.6825	6.873712754010942
126196	32886.15311241015	33.60310155527739	3726.500222369185	1.0138345290236235	17.649886569174672	25.25783337776482	13.170325252946707	5.407837522738183
126197	51408.14247812892	38.9577	5016.690566741068	1	20.494842882655433	26.696888018974033	11.004663164879602	6.815196352622372
126198	49298.27618862813	26.874805239524235	4080.3128365365933	1.0310378956755901	24.16396887375575	27.34458140955767	21.173783314768354	2.5228137871284253
126199	266823.2741225334	66.51890458044781	14934.453358368119	1.003466334581462	35.73257992372733	41.3696	28.287760279351442	4.735161161176906
126200	28488.262863627864	33.292561210348154	3452.3237775783455	1.0325012714079342	16.503818702434184	17.913708460218608	13.706164241692097	1.693890364615279
126201	64133.17537795647	85.4467	8298.39	1.0737996798614875	15.456767714362192	30.83349872060087	5.6825	8.328279474431945
126202	220491.9859522898	206.10893427219153	23897.350062552927	1.1225645065922216	18.453258237849564	26.430323494047514	10.46882417613421	3.6026098682431114
126203	19241.356825266164	33.60310155527739	2850.4436571815427	1.0138345290236235	13.500604915861837	13.706164241692097	13.397825252946706	0.14535239323071208
126204	22599.429933470277	33.60310155527739	3089.181009572667	1.0138345290236235	14.63134071033054	17.09837162509821	13.397825252946706	1.7444542892290702
126205	18434.67181980506	49.2628	3378.174325693253	1.0538859062129375	10.913984917591236	18.9838	5.6825	5.7892517652106985
126206	17828.26971018076	39.60698191568862	2978.8278451032966	1.0236296661573172	11.96998996735411	13.397825252946706	10.69632417613421	1.278322597868543
126207	24114.713756050176	56.376273234619774	4133.273744030108	1.0297789443545005	11.668578105130468	18.09741692043722	5.6825	5.138277310135175
126208	116373.45850296007	51.94407060830564	8715.652229414536	1.0358151316854414	26.704474992751596	31.37831508153215	22.13624026477275	2.9380064955529583
126209	58051.050704757756	61.22432228884312	6683.0077940272095	1.0474865427807003	17.37273170821066	23.074460652956084	13.397825252946706	3.328150064793453
126210	68078.00196334701	67.62490411610912	7606.0935685768745	1.013551190798265	17.9009	27.253445118791817	7.848162088067105	7.0505506328966865
126211	78799.40450167807	26.080147052785406	5081.845035693605	1.0160542400764152	31.012124119571066	35.545190417362264	25.05844267093097	4.3974674627893515
126212	20866.32327457532	58.2471	3908.093290160432	1.030599039048057	10.678518512908237	21.08994421227277	5.455	5.886098177834228
126213	15193.5	30.96529670453684	2431.4882455931456	1	12.497324894009209	13.397825252946706	10.69632417613421	1.2734998205312509
126214	48175.20846498697	34.462209232170466	4567.602381826014	1.0687755328563426	21.09430919673342	27.34458140955767	15.79098734101381	4.182239486994847
126215	115699.94648419497	151.1655853274728	14825.111762019225	1.1720235194403361	15.608644081943334	31.37831508153215	5.6825	8.715184932692692
126216	3655.84	16.716004307249985	876.3243098860288	1	8.343581582439802	11.004663164879602	5.6825	2.661081582439801
126217	24318.8	93.96896691192757	5358.808053148101	1.0265434786354932	9.076196309985393	16.407665318504595	5.455	4.115450652237979
126218	78483.25380267782	93.93480005441427	9625.131899402735	1.1045404412326563	16.308	38.68637904939363	8.075662088067105	10.182603988751953
126219	6480.68	20.939285436845168	1305.8590361393738	1.3524356402357531	9.925549809693639	13.170325252946707	5.91	3.0137076320943184
126220	44938.969065016536	105.94092573758748	7734.79	1.0870955284558013	11.619962712223899	17.605369471473217	5.455	2.9504322009610022
126221	9874.410651639142	23.791155482061043	1718.1785457544415	1.024081067194046	11.494044872156579	13.089486264201314	10.69632417613421	1.1281474273005379
126222	301313.6117217728	163.04586236890964	24846.727596174038	1.0063196725262566	24.253786383376287	31.99499305902293	18.35091584362472	3.349229817376971
126223	42378.66624074288	79.1032	6490.463039744933	1.1623721784369834	13.058749732101795	17.44887428150223	7.848162088067105	3.151640189915547
126224	79564.29718471727	88.47139498824401	9405.144773114851	1.0052329580072634	16.91931365313087	26.1486	10.69632417613421	4.25749
126225	303636.5969822949	126.21671201555725	21945.244354206894	1.0810076130374526	27.67220014336162	40.28019492088837	13.397825252946706	8.98882
126226	71217.50258053446	29.00719060225255	5095.081512143065	1.026482024564996	27.95539282769172	28.964374624218696	26.614043579505026	0.9878816046228398
126227	31254.80923890071	26.080147052785406	3200.5040139790885	1.0160542400764152	19.531179528215972	22.13624026477275	16.914663164879602	2.131715314962861
126228	88007.20977788021	65.42466313108167	8506.184642642796	1.13442	20.692522787875237	23.782977464112662	13.397825252946706	3.9137228803133097
126229	118748.87015644352	51.542547847585865	8770.061048146576	1.0040208780051323	27.080511641715283	28.935453669935082	25.767493904795977	1.301675865026675
126230	50366.64132274886	33.14456214826197	4580.180259920568	1.0703776703488146	21.99330090279999	27.830631321596364	17.913708460218608	4.235057800030632
126231	40558.58378963859	111.0751663246736	7524.1	1.0852696539273954	10.780973252552817	17.789077931691825	5.6825	3.5523880800684084
126232	117763.78709440405	20	5440.337110104059	1	43.29282715796689	43.485744609961905	43.19636843196939	0.13641323851490214
126233	173626.0808510002	114.44890995900921	15802.225083951726	1.0497859116046584	21.974890235847823	37.43923574289222	5.455	12.321540307248709
126234	4565.789043001367	26.874805239524235	1241.7538511873934	1.0310378956755901	7.35377	8.303162088067104	5.6825	1.185413702261973
126235	5054.08	33.44100215304559	1457.36	1.0371048662198723	6.935956044033553	8.303162088067104	5.6825	1.153810003014625
126236	3212.5541438200307	23.791155482061043	980.0267445738988	1.024081067194046	6.556054029355702	8.075662088067105	5.6825	1.0785315793786412
126237	6494.933963131417	37.545589729043925	1750.5389040530054	1.0190679710503636	7.420496566050328	8.303162088067104	5.455	1.146125520490031
126238	43510.2	53.96402535168669	5431.913675254635	1.0235919777311886	16.020226553359187	27.801710367312747	5.455	8.696949429024729
126239	88113.60769574954	80.73097710684893	9454.673330162157	1.023697182178745	18.639164912160595	27.801710367312747	13.397825252946706	5.342684864466234
126240	3545.4779763095703	26.874805239524235	1094.2460581584276	1.0310378956755901	6.480220696022369	8.075662088067105	5.6825	1.1281474273005383
126241	52964.28589350838	133.01669236465017	9409.132075681278	1.0232053258819245	11.258059822626828	18.47978423828544	8.075662088067105	2.7346182804129056
126242	20813.581324743547	49.77080781299509	3607.9929809703244	1.118375507237708	11.537484376782793	21.614612254184465	5.455	6.638652586918704
126243	6544.309292292395	48.573025241225366	1998.6392722760543	1.0051124766978883	6.548764835226843	8.075662088067105	5.455	1.249470946902766
126244	98594.96473122232	162.2514105400507	14178.377671215225	1.7510665410305486	13.907792134975875	16.716004307249985	10.46882417613421	1.6117375248402412
126245	29567.25464756056	45.623537770607705	4117.227948134736	1.025184228230665	14.36269986506609	21.614612254184465	8.075662088067105	5.569202825239696
126246	218585.28699916892	95.52827547695657	16198.744818843754	1.0435778048733377	26.98792893445571	30.73062169094851	22.235668406835455	1.9607129262839658
126247	42050.47862446988	89.25621240793062	6867.673350544613	1.3585780526747169	12.245916914826832	26.1486	5.455	6.563207754651253
126248	36264.303754306886	100.46068539263212	6766.166370911752	1.0612091170119062	10.71930596037656	18.537646498516672	5.6825	3.5793837973692755
126249	117227.23436688657	42.21835308778445	7886.237199302276	1.0013878611728428	29.72957353533776	33.45695077504146	27.253445118791817	2.682671345241604
126250	138473.8681139269	177.7175700919637	17585.471911948338	1.7026749153253598	15.748666718445207	27.34458140955767	8.075662088067105	6.098243166193967
126251	41449.35420031108	51.898839325067826	5199.273205990652	1.0431825716263432	15.944287810285767	18.35091584362472	13.397825252946706	2.118508369039171
126252	102082.01815977313	61.0288	8848.038046759315	1.0181639734808188	23.074498011943273	27.253445118791817	17.789077931691825	3.4645150891014658
126253	259990.74826390066	81.72932820806773	16340.78227784671	1.009723041138519	31.821089571258966	51.13411492504831	15.79098734101381	12.955783348235261
126254	6591.060771142111	31.28239480922137	1609.6541974596755	1.0427464936407123	8.189412088067105	8.303162088067104	8.075662088067105	0.11374999999999957
126255	177261.45438540823	120.48406508117877	16382.37610298903	1.0048872057916718	21.64050602562667	26.696888018974033	14.396870548285714	3.9064281531723872
126256	17111.524173082245	38.3175	2870.437535872906	1.025132885028714	11.92258947232488	17.913708460218608	5.6825	4.430357506307732
126257	102483.23143505103	33.60310155527739	6578.411245716895	1.0138345290236235	31.157441396439395	35.545190417362264	23.874113754878515	5.185993268835789
126258	18239.939048174336	35.59646172019264	2856.4066734454864	1.0003807934513314	12.77124802832977	19.31425782078799	8.303162088067104	4.728638919963726
126259	593318.8500746298	175.6965610306242	36193.504433052985	1.0236591421316283	32.78592992685137	35.545190417362264	26.88745245180259	2.3999078778304637
126260	364425.42590108264	100.44932000267598	21447.800807989024	1.0054334182593485	33.9825	40.32855008066464	28.351837067535175	4.041435618903069
126261	149986.72516151424	166.1095200784891	17694.105203894916	1.1005838779183645	16.95329867582096	23.683549322049956	13.089486264201314	3.053252136667373
126262	13658.403521189919	19.47882953362445	1828.4636465062515	1	14.939759450277068	16.48169364760743	13.397825252946706	1.5419341973303613
126263	100900.9125090346	28.64463533699295	6026.62	1.1159639219321806	33.48505076445952	36.05220461808797	28.351837067535175	3.629730241853011
126264	20975.970354731868	26.874805239524235	2661.5744884051405	1.0310378956755901	15.762076504799245	17.789077931691825	13.089486264201314	1.9721611069370357
126265	36517.19931834265	60.45697862114716	5267.164506000138	1.0931188346300085	13.866	18.604414766812226	8.075662088067105	4.297236051833431
126266	157311.73021862542	122.40222138195922	15555.362476977494	1.0439216729777092	20.226044934851572	35.15356408102247	13.089486264201314	6.6500188954683415
126267	23327.014566378064	57.41992478763211	4102.662784810032	1.2636696319719505	11.371646069838125	19.31425782078799	5.6825	5.171456222399559
126268	17979.961200655845	69.98202095942625	3976.422725235583	1.0673943077114945	9.043284601785201	23.511668036362202	5.6825	5.994824961119834
126269	395489.81703648804	91.5792	21333.931894439556	1.0405440800668266	37.07613008172844	45.68337590427172	33.95768387259823	3.9478100174356423
126270	49196.50196139436	11.82	2703.2162054003943	1	36.39849588287555	37.31478650865644	35.48220525709466	0.9162906257808885
126271	26434.331258232847	49.66157263780036	4061.6203855080776	1.0276375832635367	13.016642989360074	22.13624026477275	5.455	5.404072138589725
126272	91411.16834914709	29.29215928847532	5800.697999546252	1.0365662563674671	31.517299592668866	39.28899864367636	26.239759061218955	5.6116713767293085
126273	35268.58584786729	26.874805239524235	3451.211842129576	1.0310378956755901	20.43837785750338	23.782977464112662	15.39591584362472	3.6283837744446092
126274	34418.14357650995	124.08321056588832	7325.801789184718	1.034026754715736	9.396416820155412	15.79098734101381	5.6825	2.6940984394188425
126275	8362.944870804275	26.874805239524235	1680.572341606176	1.0310378956755901	9.952496139275437	16.099326329759204	5.6825	4.454918423340092
126276	146032.7917237666	26.874805239524235	7022.678531255337	1.0310378956755901	41.58891541847709	43.19636843196939	39.28899864367636	1.6686350132489232
126277	213995.17164129665	141.05882654819675	19476.326777124963	1.073401407152756	21.974900512825137	32.149750531283935	13.397825252946706	5.9232842833727535
126278	151328.72132447409	29.00719060225255	7427.085911374401	1.026482024564996	40.75049706715196	43.19636843196939	38.61049096036853	1.8846278524221927
126279	3166.396852949286	30	1092.5673851021904	1	5.796250000000001	5.91	5.6825	0.11375000000000002
126280	187380.27318095922	51.13534198575385	10973.052278378836	1	34.15280788375919	39.212904569216846	30.433428727126348	3.838299500670041
126281	85094.15909107233	62.64472884032199	8184.592744636919	1.0129910184499649	20.793743011057355	26.696888018974033	14.190119936393222	4.452989342028875
126282	23405.104261751974	40.081622222205446	3433.466918067744	1.0611822195009626	13.633510862497948	16.099326329759204	11.711719993533322	1.832074309462044
126283	340120.4460362349	186.4046839048092	28226.02438881498	1.0333560009544043	24.09977695413692	52.11776280693561	5.6825	14.141932084756432
126284	26049.992905133768	101.57115859237129	5766.256270147922	1.0735409787062469	9.035322637322018	20.58893120749554	5.455	4.673797908022385
126285	14175.195896506928	47.85916812117072	2919.792841566582	1.030382895575672	9.709727138656445	13.397825252946706	5.6825	3.3543271311610616
126286	194104.76234018896	61.46542939060928	12244.427593809818	1.011271799185251	31.70499573835837	49.07221495545385	20.15172382408943	10.616979270349633
126287	39582.604003729015	75.96198735842034	6146.89	1.2195866156835389	12.878909315382852	18.09741692043722	8.075662088067105	3.173912940542025
126288	64493.822531515914	163.72171213282002	11519.06237478586	1.9440038224618255	11.19775558689339	21.699032881366634	5.455	4.21695
126289	39440.758989584116	30.96529670453684	3917.555761062866	1	20.135391246547822	23.074460652956084	18.35091584362472	2.0940844262036857
126290	101403.05996900538	33.60310155527739	6543.651240920752	1.0138345290236235	30.992806992793536	36.159966405112655	21.782871983862222	6.528564767890408
126291	60449.40960084147	53.21539196801421	6357.986427262761	1.0406773456768874	19.015268526411795	22.13624026477275	17.223002153624993	1.8597992040085216
126292	195077.3954846524	72.10222121551087	13294.828160456807	1.010345489530008	29.346358317721887	35.035582589405735	24.410749280347332	4.064058983919553
126293	3114.694079828972	11.82	680.1761020952065	1	9.158493132100658	10.46882417613421	7.848162088067105	1.310331044033552
126294	7905.473220325121	26.080147052785406	1609.621950263758	1.0160542400764152	9.822770146778508	10.69632417613421	8.075662088067105	1.235391955780498
126295	126857.88995589277	50.649376043070355	8985.675348558094	1.2143262133212709	28.235582754778534	35.035582589405735	23.074460652956084	4.914833927261328
126296	118649.06952358678	23.791155482061043	5955.865313162056	1.024081067194046	39.842764496833205	43.369731553201746	35.61596894527977	3.2039068429036046
126297	1757.2283498595145	11.82	510.8904339435323	1	6.879081044033553	8.075662088067105	5.6825	1.1965810440335525
126298	108936.21326810455	89.15643833490748	11047.586857582295	1.1149566254465153	19.72126848558576	26.482712971153003	13.397825252946706	5.125194052538518
126299	75112.18430442092	96.06280791097743	9522.21	1.140633477029957	15.776207909176666	30.15688437573362	10.46882417613421	5.906959576595987
126300	107949.27797706099	29.29215928847532	6303.6268472013735	1.0365662563674671	34.24989473321611	37.43923574289222	30.15688437573362	3.040901629047191
126301	30166.257321574303	41.20103924667262	3952.0254532979784	1.0304891613278737	15.266226231615216	19.798355543178904	10.69632417613421	3.5730401735709916
126302	10468.893048135755	45.05829382588678	2434.6844662905864	1.1269638888842544	8.599794505680526	13.089486264201314	5.455	2.9403341052556464
126303	239448.75364326552	159.02639835483802	21874.887792711816	1.5235987033426408	21.89256977336762	26.696888018974033	16.922869471473216	3.4703038457960056
126304	63379.20517439973	81.55929825420878	8059.629289319104	1.0676729121659307	15.72757329134034	24.064678187707074	8.075662088067105	5.7334678084320165
126305	146954.6076216557	80.65760918221139	12204.477979025403	1.0303353059082132	24.082080015910822	26.696888018974033	19.898224900901926	2.382150376126497
126306	216074.76926779552	107.90210658993527	17116.774245183853	1.233536779067332	25.24713665936121	31.923131442463433	17.178589859656554	4.421072030865714
126307	223892.1091358651	50.08086703720389	11870.260374910751	1.006640771635003	37.723201019092805	42.82339114377581	30.15688437573362	4.55564
126308	125453.74317132606	133.626	14514.194766294042	1.0380558238943416	17.28704143652037	26.1486	10.69632417613421	5.1701010545334425
126309	577256.4897433907	120.26822727487753	29536.892262129455	1.0138757236639078	39.087151391584726	40.44463180911796	36.59435218994589	1.2103516768596234
126310	104456.25545116722	29.00719060225255	6170.565873090868	1.026482024564996	33.85629700727741	37.77719137291374	27.739495030830508	4.382187021749117
126311	29572.867438728077	88.77494775776759	5743.7676461709325	1.1336287558942482	10.297375959643057	22.46537198386222	5.455	5.338666577088107
126312	107776.71572188071	115.70780728387979	12518.39746267513	1.1029921740527142	17.218931743176853	28.896653428466458	10.46882417613421	6.24684
126313	74889.52413522358	105.76782504955375	9976.822701767913	1.0233905334712492	15.012700210048434	23.683549322049956	5.455	6.768447302278244
126314	329166.5249487802	86.16762012451203	18879.25325996297	1.078185950310484	34.870714473314486	39.08126333040829	30.24457177890982	3.4677832968759272
126315	191158.2708786217	29.00719060225255	8347.459354552022	1.026482024564996	45.80034780867297	49.23170479395323	40.137857741486386	4.033855035843303
126316	20881.204562682433	100.57849775567043	5137.304147574032	1.0823406138897411	8.129245986941644	13.397825252946706	5.455	3.0021914697319767
126317	22899.20103683029	47.84105629390989	3710.355109625892	1.0299929573935052	12.343401297316351	21.699032881366634	5.455	6.193351486367436
126318	271285.8145846823	121.3628744290731	20340.489570613798	1.0737322140659666	26.67446264190345	31.923131442463433	21.699032881366634	3.5391630917397183
126319	29639.90661251233	33.14456214826197	3513.5771218222985	1.0703776703488146	16.87164139840468	23.874113754878515	10.69632417613421	5.411510803059514
126320	80056.69720048868	99.95957498799797	10028.037906874975	1.0115498286826325	15.966572512775162	18.788123227030834	10.46882417613421	2.6254742829022986
126321	437767.48698991106	120.11908416164206	25705.892666607837	1.0569054853159607	34.0597	50.17062981665464	23.074460652956084	8.137716947470526
126322	290081.5212069444	115.59886253786043	20527.768649511025	1.0800134350738015	28.262352928831767	37.504384837502165	16.044486264201314	6.827521111356453
126323	67383.81729158183	23.2317	4435.3034277251645	1.1615855543178901	30.385211920503263	33.6542	28.4783	2.3221787606044684
126324	42014.98728283444	66.00395117167172	5903.261439744032	1.1292611831046693	14.23449993251738	23.782977464112662	8.303162088067104	5.66146
126325	1976.0212853831083	19.47882953362445	695.4760353306144	1	5.6825	5.6825	5.6825	0
126326	33209.22443432386	30.96529670453684	3594.776728054938	1	18.47637666904154	19.542635154995562	17.09837162509821	1.0219248140022166
126327	65996.51115485182	46.065778330984095	6180.94	1.0625905194885472	21.354841173881436	27.34458140955767	13.397825252946706	5.427112792217387
126328	456624.17892077344	190.32452863143436	33046.97908543083	1.057475833031155	27.634851448317818	39.70200347024421	17.047500000000003	6.369352993723519
126329	95219.08543225299	33.43200861449997	6324.819994680189	1	30.109658618693288	31.923131442463433	28.896653428466458	1.3064744739186698
126330	62973.943981321136	67.48731684266585	7307.965015936114	1.1009758072450089	17.234330992005848	22.13624026477275	13.397825252946706	3.062120218742182
126331	168354.81171937007	90.32082081770233	13823.296918100135	1.0408798106027883	24.358127112053477	29.509190985149978	17.913708460218608	3.5004132580537126
126332	35463.098606010644	84.29439563703106	6129.042353278199	0	11.572149958155451	16.099326329759204	5.455	4.524385248514119
126333	82028.59945790669	130.26435011231018	11587.783403059151	1.0293771075461633	14.157772302898119	18.980797243062668	5.455	4.886350883771238
126334	193773.91559357208	70.99093181526779	13147.828421648337	1.0141561687895397	29.476185629942798	37.910955061098846	16.485662088067105	7.445244325593067
126335	197321.83683534086	158.89457831720975	19849.38457841968	1.0770939071076011	19.881909794812465	27.67522272266792	13.089486264201314	4.800722248223961
126336	6652.561320692476	46.7423	1976.762369077264	1.0060023280580797	6.730764835226841	8.303162088067104	5.6825	1.1960397138664043
126337	6348.366504937418	38.9577	1762.9189823828506	1	7.202108058711403	10.69632417613421	5.455	2.470783911560996
126338	8132.373250664691	38.9577	1995.3083036308783	1	8.151495421400439	10.69632417613421	5.455	2.142447488763816
126339	9659.714968265615	26.874805239524235	1806.1746837887554	1.0310378956755901	10.69632417613421	13.089486264201314	8.303162088067104	1.9540086625126487
126340	10688.639278674422	38.61998349300528	2277.572363039268	1.1651981800287692	9.385993132100658	10.69632417613421	5.6825	2.140228921129446
126341	75788.42481406688	40.62685541621737	6220.323572582078	1.0161281106186577	24.368000773505372	27.6401	22.235668406835455	2.058528626721151
126342	38710.40948026511	66.56541192736458	5690.404336117431	1.2635966332824897	13.605504000679597	23.683549322049956	5.6825	5.719781365622773
126343	9421.378068310907	26.080147052785406	1757.183699373968	1.0160542400764152	10.723270505716007	13.397825252946706	5.6825	3.566585080200895
126344	132562.08188756197	30.96529670453684	7182.112653778305	1	36.914509219741866	37.76787691896442	35.998636393658614	0.7236404158876116
126345	39530.65587037871	70.36802967257309	5912.343218197884	1.0617057786415098	13.372246641130511	16.79003263635282	10.46882417613421	1.8381303232573998
126346	52176.64242042368	144.0622009646622	9718.920265343553	1.1076851009428694	10.737127375451164	24.064678187707074	5.6825	5.023551811184043
126347	142345.70642047672	145.80959107590007	16149.912141100402	1.0234189534355729	17.628047159243277	23.874113754878515	13.397825252946706	3.9834142890659097
126348	90951.54899040255	51.733844093717366	7689.486821049473	1.0794002897445363	23.656077734974087	24.52180714546215	22.13624026477275	0.800252
126349	48337.313505026206	60.72269615488378	6073.257707385182	1.0391229454190076	15.918084110360487	26.1486	8.303162088067104	5.870757891041205
126350	116615.64719588573	146.23493013019817	14638.91558433717	1.8881992588239913	15.932279481228518	30.701700736664897	5.455	8.433017789944042
126351	130754.65474314032	38.69593811210708	7973.815838186508	1.0073132399351055	32.79600567571622	33.162539729005815	32.59974578733069	0.2593957383637181
126352	9667.558145391866	2.955	599.159	1	32.27042740526898	33.162539729005815	31.37831508153215	0.892112
126353	170217.28846020432	65.86869704402476	11869.87928736912	1.1480238548363655	28.68054246201721	37.28099686981448	22.90257936726833	5.712374473503763
126354	273758.6431107512	192.45489180485382	25730.802364243787	1.4413687547307934	21.27867131661417	27.801710367312747	13.706164241692097	4.526400274678269
126355	28174.490395030163	51.37813153472983	4265.030290426023	1	13.211859460072384	21.52715159567888	8.303162088067104	4.8445379527649015
126356	33365.995338859044	53.97958082662173	4757.422566515063	1.0238870346556772	14.026921036489094	18.09741692043722	10.69632417613421	2.7703031513844754
126357	611295	84.69906346138276	25507.600829099498	1.1320071544051442	47.93040905602283	57.85580302024988	42.27048319927939	4.925193832520735
126358	12433.417161975754	26.080147052785406	2018.6229315478774	1.0160542400764152	12.318711897760744	13.397825252946706	10.46882417613421	1.31411
126359	9920.746692039233	59.61799691599414	2726.250778244314	1.2435099622263306	7.277941392044736	10.69632417613421	5.455	1.8918928689724752
126360	84677.00091003286	171.23786685092603	13498.56401468531	1.0803392501778297	12.546075392598999	19.979842538401677	5.6825	4.6225353862905765
126361	8021.055099139942	26.874805239524235	1645.8617210025393	1.0310378956755901	9.746936813445176	13.089486264201314	5.6825	3.0666705510291705
126362	59969.562578499426	75.45173113495464	7540.583905810839	1.0010918146086862	15.905814013232149	18.788123227030834	14.33893594785284	1.808118543733224
126363	8457.911728315405	39.892093326437376	2059.1117618814524	1.0321524327385918	8.215107003795888	10.659658923320558	5.6825	2.0328703861612154
126364	15006.302944480853	42.44580570213698	2829.170869353483	1.0079885857226525	10.608269091862992	10.69632417613421	10.46882417613421	0.0997321
126365	47425.08706601697	36.84306719044982	4685.833894773581	1	20.24189850985255	23.874113754878515	16.79003263635282	2.734637049966603
126366	14601.936765028238	26.59802799119379	2209.1992293458125	1.1449018065144916	13.219212256698242	15.79098734101381	10.46882417613421	2.1764316575872464
126367	558747.5675085882	55.98622491361666	19826.832927806347	1.0345724625059718	56.36276550502092	65.45595146647942	42.27048319927939	10.103949982949004
126368	102893.0543125768	70.26257454000584	9531.472322565209	1.0164463822658536	21.590170087150852	23.874113754878515	18.71431193905746	2.114700325043687
126369	258235.05523115976	100.62737265986488	18070.517806952535	1.0657608588199272	28.580814118320973	34.49076622847445	23.874113754878515	4.143115394419499
126370	13350.55084495763	42.09378144074689	2657.440169507443	1.0092045789043593	10.04767745904297	14.088531559540321	5.6825	3.715091312049769
126371	17285.27720811287	60.0307	3611.019973872591	1.2053577490476342	9.573625919092052	14.33893594785284	5.455	3.8915724993343916
126372	47903.27742835018	54.72181410778906	5739.417124053967	1.1061779295521748	16.692732517240106	19.542635154995562	14.33893594785284	1.872425001920286
126373	26418.88245975104	45.67991661422151	3894.2587516071926	1.0951826952381232	13.568118681814735	15.48264835226842	13.089486264201314	0.9572648352268424
126374	15193.5	30.96529670453684	2431.4882455931456	1	12.497324894009209	13.397825252946706	10.69632417613421	1.2734998205312509
126375	65629.66197512578	76.0197	7918.0468992267715	1.1850877753320777	16.577234969783973	35.56532456893803	5.6825	10.868541785853271
126376	22412.20101145516	47.40604036615676	3653.9620079634897	1.0015404940028334	12.267342113907988	15.636877989455547	8.303162088067104	3.0233588914404432
126377	116773.37158000765	82.01745850620128	10970.590278569924	1.0594758292005593	21.288439111268985	26.605751728208176	16.485662088067105	3.356592906276202
126378	68974.56047622797	35.22334712622091	5525.412606970868	1.0093937525160042	24.966302204910292	26.605751728208176	22.235668406835455	1.9437797200429519
126379	17913.086747546873	33.60310155527739	2750.2984798403363	1.0138345290236235	13.026285604162341	17.913708460218608	10.46882417613421	3.4571776246842245
126380	19568.1	24.145662653984047	2436.682145188243	1	16.061270038761325	16.485662088067105	15.636877989455547	0.4243920493057791
126381	106322.99893151548	89.26894757650024	10921.159459348166	1.1213261175155043	19.471009342420388	33.535653496400805	10.69632417613421	7.514732565331106
126382	72897.90380021157	87.38641968223408	8947.143960090845	1.0976792867630398	16.29523435084449	33.535653496400805	5.455	9.701447957076603
126383	2349.5	23.791155482061043	838.1082975584197	1.024081067194046	5.6066666666666665	5.6825	5.455	0.10724452847995973
126384	138375.7756230174	101.4565661937398	13282.353847905453	1.0057869616387787	20.836032108094816	26.248050912515804	17.789077931691825	3.15831
126385	37221.626056290996	60.84283286838448	5334.667013952506	1.0150613726661872	13.954620207386906	21.98216948364795	5.455	7.255532063558184
126386	104603.11696944655	106.47753600461596	11830.585572892893	1.1112346158227564	17.683506251646733	33.03749199872772	5.455	9.434187066118525
126387	39542.59381156874	51.33613152546654	5050.67	1	15.658352692135471	26.248050912515804	10.46882417613421	5.913268239844629
126388	133017.60457461193	57.7271	9823.117211319179	1.020709786945051	27.08256487489241	33.03749199872772	23.074460652956084	3.5244901983959203
126389	37631.02667436502	57.2893	5204.926634486052	1.0648916521173102	14.459772180085997	16.922869471473216	12.861986264201315	1.9573309152965563
126390	102364.49434161566	94.12292520910646	11003.41043436134	1.1733498286570554	18.605957662353998	28.4783	8.075662088067105	7.907331885294878
126391	41230.45115175741	60.46749359261224	5597.253275009373	1.1478411852994956	14.732387164198268	18.16720738340611	8.075662088067105	3.6955954697488322
126392	132027.07738996585	140.7435677245703	15280.962668602948	1.1698161356906178	17.279942403266972	26.049194628390392	5.6825	7.56986
126393	48299.72424980349	45.72586252398359	5268.150954446978	1.0179669904569353	18.336499719709998	22.13624026477275	13.397825252946706	3.2189389435466436
126394	5915.178750701941	34.1942	1594.2811099097062	1.1042739261075862	7.420496566050328	10.46882417613421	5.455	2.0374832449861757
126395	30627.869208814693	45.19106449638561	4170.514252036314	1.0323458549729645	14.687814191672018	18.16720738340611	10.24132417613421	3.2791586850889134
126396	178249.3645481679	133.47214238909004	17290.766376872078	1.093657513749162	20.617867440114406	25.767493904795977	13.397825252946706	3.496784357710286
126397	201150.3588391012	97.28763323696205	15681.736674019678	1.0646543618210418	25.654092148142237	33.055077575688486	14.396870548285714	6.583221875438373
126398	253158.03590862054	95.52706110028316	17432.673619772548	1.121891290315281	29.0441	31.18297211970858	25.996663059114308	1.9584598317801456
126399	120446.27252029363	48.98983875254841	8611.02	1.054374311268798	27.974912757684837	32.59974578733069	24.064678187707074	3.1715757399103706
126400	47501.35789925981	76.73525403096104	6767.923046525828	1.0546122085593599	14.03720390220561	23.074460652956084	5.6825	6.704343590225491
126401	68355.74254697366	63.154386318917915	7365.363654732518	1.0122130117960892	18.56140327926716	21.699032881366634	14.705209537031106	2.761048052852518
126402	6976.087431396904	49.684944548162036	2087.0040614210598	1.275357548111288	6.685264835226842	8.303162088067104	5.455	1.3236169563606304
126403	50712.46296033733	49.29748941734189	5604.987972356509	1.1819145333498429	18.09547610465835	21.699032881366634	8.075662088067105	5.105426299147717
126404	39695.12243382917	51.33613152546654	5060.402648874602	1	15.688523300673353	19.46101751749581	13.397825252946706	2.482216924377076
126405	32174.298394601425	100.76754204438146	6382.925967271482	1.008618617274622	10.081363487396052	13.397825252946706	5.455	2.9586490037412196
126406	7323.408555329799	23.791155482061043	1479.685204088416	1.024081067194046	9.898603480111843	10.69632417613421	8.303162088067104	1.1281474273005387
126407	253339.14166438335	169.44518942957433	23225.801031156523	2.2705268646562593	21.815320067931225	33.360146997940475	8.075662088067105	7.067199844766035
126408	56351.718213954344	166.26549162614265	10850.745408461175	3.5784168244881798	10.386699916489148	18.604414766812226	5.6825	4.178809986644274
126409	21834.564948104384	46.7423	3581.230654490904	1.0060023280580797	12.193889226723552	15.79098734101381	10.69632417613421	2.0233295401199207
126410	32467.509990784387	76.84083357632659	5599.193252881616	1.0152725927471433	11.597209999520926	17.789077931691825	5.455	5.304251072842173
126411	278712.4885388677	248.31476533148592	29490.7	1.0534129902667755	18.90174961634403	27.062880685963254	7.848162088067105	5.006178645662268
126412	22417.117030863923	51.3146	3802.0268755778334	1.0529283145470383	11.792192830018838	19.47882953362445	7.848162088067105	4.314604018008547
126413	29030.827822041272	42.10843185950395	3919.396281104112	1.0146243055002573	14.813928339934614	16.48169364760743	12.477443019927993	1.7017433440425311
126414	80603.02408279377	233.8159969966892	15389.25905969257	1.0141955045538604	10.475231298680077	16.407665318504595	5.6825	3.308575931312205
126415	103217.2123313426	118.31620896460154	12388.054794859265	1.1669703959050257	16.663990277823952	30.830049833011216	10.46882417613421	6.037930545214595
126416	50731.6	132.4528307373547	9189.138978928571	1.053834059632085	11.041643150344816	18.788123227030834	8.303162088067104	3.7361767146067764
126417	136440.67989471488	92.84712823288334	12617.14537994537	1.0160602819366475	21.6278	41.18726014799171	5.6825	13.033174960231163
126418	49052.727948159605	145.02181554128035	9454.818215211666	1.1621755608858193	10.376239253175626	27.062880685963254	5.455	5.963756564282772
126419	19631.37633756726	53.34201548549066	3627.563445388575	1.0140220770300123	10.82345030382475	13.397825252946706	8.730827610083882	1.669460755738836
126420	8113.890384003874	68.91433924273741	2650.783742460064	1.0511095909911523	6.1218802982953004	8.303162088067104	5.455	0.9042368095425447
126421	21160.77029492585	45.932113290723144	3494.852749479506	1.1209665656034102	12.109677752848016	14.93638490627563	10.69632417613421	1.9987837966171884
126422	78435.89184251944	69.52985882332649	8278.430846800082	1.048887876573933	18.94945873053655	30.15688437573362	8.075662088067105	8.636200220724358
126423	82101.55048804147	104.9466641243178	10405.547371070432	1.0422114017054664	15.780342457774152	27.253445118791817	8.075662088067105	6.850216002396455
126424	8076.957211013162	33.292561210348154	1838.2409076394695	1.0325012714079342	8.7877	10.46882417613421	8.075662088067105	0.9750295456787466
126425	90741.56466374079	78.55364485133187	9464.359626496383	1.0449086941036503	19.175426176685228	23.782977464112662	13.397825252946706	3.2216770488577584
126426	171572.03387577512	116.35016630575673	15838.413824915282	1.033494499465616	21.66530509587728	38.239596237171035	5.455	12.118836825011785
126427	163110.57431246512	125.48871999962059	16037.930796994578	1.1217403191351238	20.340600838984933	31.37831508153215	10.46882417613421	7.015376605427077
126428	19636.13816153579	97.2158	4897.802728197355	1.0447359427481258	8.018345879260394	13.089486264201314	5.6825	2.7356008601216373
126429	19585.78490688932	44.82659022415412	3321.5689718900107	1.0340064038632861	11.793092404608286	16.099326329759204	5.6825	4.140686047732134
126430	5293.0520992668025	36.19983845215356	1551.712764200638	1.0921803187571086	6.822206044033552	10.46882417613421	5.455	2.1135543760346205
126431	73588.2	43.24164889774518	6323.537844169817	1.0200306557640433	23.274373928436695	23.874113754878515	22.46537198386222	0.5526214405444518
126432	224429.46086774848	86.68517136829135	15635.69791375977	1.093254009141105	28.7073	39.060069892490574	19.542635154995562	7.402624273764414
126433	33004.2	27.37299764366336	3369.3843237330657	1.0501507875989795	19.59062640048848	23.683549322049956	16.79003263635282	2.958910730020525
126434	9915.940861953213	40.87270236551855	2256.776612029333	1.0222770481511219	8.7877	10.69632417613421	5.6825	2.021513589453454
126435	91901.11289695257	75.87205191359544	9360.654849789413	1.216046622490964	19.635616176793462	35.15356408102247	8.075662088067105	11.199457272177698
126436	52062.96361224779	86.73121844621505	7532.811483123013	1.0168470701350092	13.822983285561557	17.913708460218608	8.075662088067105	2.9144246218466545
126437	185086.1448721244	47.928321481145154	10558.154106664302	1	35.06032266668623	40.00621650267783	32.59974578733069	2.9372962617167357
126438	40105.72092912746	49.731303019325765	5006.370825490828	1.0372936686579177	16.021873859172416	21.355270309991127	10.46882417613421	3.6974874619740277
126439	72490.9	52.13155666196819	6891.235146858567	1	21.038584071886724	28.964374624218696	17.476501076812497	4.498548604031983
126440	5549.761429827934	47.94332070267974	1828.5470721279323	1	6.07013	8.075662088067105	5.455	1.0079129747986755
126441	52098.831714594766	26.080147052785406	4132.129675858892	1.0160542400764152	25.216455339710823	26.605751728208176	24.52180714546215	0.9823808973844562
126442	41813.81481033423	61.73678418513873	5695.57	1.0446156376504014	14.682937748950058	21.699032881366634	7.848162088067105	5.7411418326161305
126443	101211.8373747429	84.96064512275206	10395.119523456311	1.0165185837611124	19.472953080791633	25.767493904795977	13.170325252946707	3.556134378145861
126444	2356.7307020819694	23.2317	829.4696707723605	1.1615855543178901	5.6825	5.91	5.455	0.1857529721610577
126445	45906.55122352979	101.2652828651531	7643.153041154409	1.9430090128825934	12.012464221597252	18.604414766812226	5.455	5.111115516221018
126446	41498.34947338673	68.3786	5971.457115074091	1.0193295218016896	13.898902285885992	19.262044947650825	8.075662088067105	4.732132923063207
126447	90245.62050797175	94.91046277370853	10374.68800568741	1.0280913305019383	17.397269288194313	31.88447402189903	5.6825	9.713937532548503
126448	7245.689066479352	29.29215928847532	1633.1289301463073	1.0365662563674671	8.873382784089474	10.46882417613421	5.6825	2.256294854601076
126449	341689.24849417637	118.80667130009147	22586.087321425388	1.1649704376331478	30.256612721942904	35.506294246824154	26.248050912515804	2.595381941084628
126450	7555.5559973090585	19.647108285954076	1365.8011238289062	0.9999999999999998	11.063918260848556	16.672836521697114	5.455	5.608918260848557
126451	99139.72839835896	46.065778330984095	7575.616845963076	1.0625905194885472	26.173374502483956	27.34458140955767	22.13624026477275	2.0340942019866914
126452	74424.85008963959	82.37248620859835	8777.179971337391	1.001244019919385	16.958715745303184	23.772157741270757	13.397825252946706	4.8194752209001654
126453	138244.0747773135	47.28635981971968	9063.504118822255	1.0180506319900493	30.505657186213632	34.49076622847445	25.996663059114308	3.045295404083034
126454	89193.25444728302	41.236266199349416	6798.4609067654255	1.0128943473845071	26.239249050773594	33.582308359658995	17.789077931691825	5.954730233742988
126455	37691.765005495654	38.12314257770469	4249.350123346675	1.0199319975371361	17.740013842780566	23.683549322049956	13.397825252946706	4.487399879644759
126456	47414.8	57.186037183599815	5837.231494158838	1.0654981760975584	16.24564827397239	18.980797243062668	10.46882417613421	3.4594352136770796
126457	47474.38693117177	97.76422339209114	7637.031676083381	1.0528450296493004	12.43268037759896	27.34458140955767	5.455	8.171929105796753
126458	2726.3027843718714	26.874805239524235	959.5434348867121	1.0310378956755901	5.6825	5.91	5.455	0.1857529721610577
126459	79689.95600897091	101.62440648038074	10088.015402389916	1.0841173021651547	15.798936228842763	19.542635154995562	10.69632417613421	2.9379087009789244
126460	29109.335409094092	100.38706073770433	6059.823101575062	1.2770518109648898	9.60732	23.71792293679855	5.455	5.606670999861436
126461	137351.42214537587	108.75794306611043	13700.991751272317	1.0218046739887339	20.049851082148262	25.34896966853067	16.515451428822008	3.0068163156910317
126462	20357.785199102866	61.56363725946555	3968.5543384573807	1.0994561284425755	10.259547161456359	13.089486264201314	5.6825	2.6196520839342905
126463	6543.039705033411	31.054477937972166	1597.9265995338924	1.8577691993357148	8.189412088067105	10.69632417613421	5.6825	2.506912088067105
126464	21560.55086964145	75.03274125262958	4508.792666686636	1.043596165539527	9.563780135175561	13.397825252946706	5.455	3.104839732959582
126465	207301.25220387618	105.44351535989728	16573.56106996578	1.1096935885145676	25.015897468111746	40.44463180911796	13.397825252946706	8.707450058272274
126466	28060.83513677809	29.29215928847532	3213.889358765436	1.0365662563674671	17.46222847419813	20.664564003397512	12.861986264201315	3.3352323417530783
126467	123984.13080315391	107.97820520827341	12970.479603694534	1	19.117894571583623	23.074460652956084	17.789077931691825	1.7173533986889133
126468	14693.795544978942	26.874805239524235	2227.6378639057193	1.0310378956755901	13.192265927116445	13.397825252946706	13.089486264201314	0.14535239323071295
126469	13703.032435418407	51.642533284652266	2982.064576959465	1.046845500590481	9.190298923298382	10.596047340925107	7.848162088067105	1.342890353376646
126470	229969.19283930628	126.98589376580173	19156.559041351706	1.0382606202747946	24.0094	34.053020017077415	13.9597	5.521837531774958
126471	46599.96540935418	42.185383501027964	4970.255676105905	1.0362076984339823	18.75153651888762	23.074460652956084	13.397825252946706	3.52696
126472	9873.73	33.60310155527739	2041.9037328055424	1.0138345290236235	9.6711	13.089486264201314	5.455	3.1673978658847015
126473	12113.384277831781	40.86609416267068	2494.130912352433	1.0065786598830375	9.713511201708807	13.089486264201314	5.455	3.178626292109716
126474	88412.29994330558	40.62685541621737	6718.431297998263	1.0161281106186577	26.319328433007197	29.154939057047255	22.90257936726833	2.252449221867132
126475	25267.510189683555	58.44011595600519	4307.662715559707	1.0211700536523578	11.731424606859207	13.397825252946706	10.46882417613421	1.3631440039557647
126476	7334.027851811499	32.244571636168466	1723.8700139991051	0	8.508794505680527	12.861986264201315	5.455	3.5553368088413526
126477	9056.092322322107	40.31780652246456	2142.02	1.000265152869783	8.455650738262536	14.456952214787611	5.455	4.24356
126478	30880.161402232985	35.344359767464596	3703.4353904043774	1.029164960177872	16.676495279082587	18.604414766812226	13.089486264201314	2.1384681042110167
126479	48433.538290583725	63.780111491061774	6230.467970519326	1.0240038870267965	15.54731956564305	21.85628331476835	10.69632417613421	3.9270375951801344
126480	65894.80830204775	52.11776280693561	6569.365327233654	1	20.061240323742478	26.33918720328166	13.397825252946706	4.667171802489251
126481	40519.24250810821	88.15780480243376	6699.863807362038	1.1109375459765518	12.095542140299717	18.604414766812226	5.6825	4.23996
126482	71881.97474091643	100.79602978839321	9541.939198207425	1.4675006516704647	15.066533803615174	18.788123227030834	10.69632417613421	2.7793608956290408
126483	2520.226482617573	26.958777123700187	924.0060431228497	1.019994217239592	5.455000000000001	5.455	5.455	8.881784197001252e-16
126484	132558.90257465615	157.7508109921423	16210.454156045282	1.0244553680394481	16.354742599882265	29.154939057047255	10.46882417613421	5.193498913651642
126485	142228	149.11129333452368	16324.97234090704	1.0575688002542303	17.42456916435494	26.1486	5.6825	5.617686184315791
126486	4565.789043001367	26.874805239524235	1241.7538511873934	1.0310378956755901	7.35377	10.46882417613421	5.6825	2.2046298061113867
126487	47047.316684874364	59.713166559536546	5941.654746078613	1.003778861282101	15.836435705364659	21.24949559894596	12.861986264201315	3.833857405980623
126488	61847.860459721545	85.2213	8138.442937847887	1.000505403319671	15.198941844784002	21.24949559894596	10.46882417613421	3.9059948117825787
126489	12621.6	62.186713363457876	3140.593442457324	1.0178795593108794	8.03775	8.075662088067105	7.848162088067105	0.0847842
126490	13101.090289680955	33.02171543550392	2331.6237324551225	1.0664104319938839	11.237739698150987	13.089486264201314	10.46882417613421	1.0731330252861142
126491	13127.34825322071	23.64	1974.772957990215	1	13.295045590031577	13.397825252946706	13.089486264201314	0.14535239323071295
126492	74403.08213437934	59.504208236596284	7458.890570841205	1.0092095016458733	19.95017393745951	23.97354189694122	13.397825252946706	4.673203987572818
126493	73274.55004086453	96.58733793578756	9430.649635939055	1.0655726817646483	15.539661183387446	18.09741692043722	10.46882417613421	2.7127483871216924
126494	87863.83322261307	63.03309595677055	8342.463677473757	1.048524309823953	21.064241120968184	26.52937231933269	13.397825252946706	5.275917654670785
126495	83671.14352725315	88.73566740374481	9659.216364943313	1.1695818311509623	17.32462352348273	26.52937231933269	13.089486264201314	4.8500196088917225
126496	49844.23919211784	51.66203288643362	5688.505253433787	1.0102999389507654	17.524547124934116	17.913708460218608	16.79003263635282	0.43802593480301577
126497	255328.3011566825	189.73750802251644	24673.513995313697	1.0320798991179927	20.696549442059826	33.28828538138097	5.455	9.296380526499082
126498	52421.98490023452	47.09829909159991	5570.116442834718	1.0759147717659736	18.8226	22.235668406835455	17.476501076812497	1.9746742763498752
126499	77623.7	129.62923782022713	11244.845585379086	1.0504423969322956	13.806088728995839	25.158405235702112	5.455	5.259207893336176
126500	34256.49446882637	56.25104133758657	4920.867538455759	1.1250208267517314	13.92294923653912	25.96635018892139	5.6825	6.526666336194867
126501	127775.97517091024	78.29427177122713	11212.295332513631	1.2570319610824858	22.792117292947676	31.37831508153215	13.397825252946706	5.3062186783281735
126502	37640.39656278318	58.53819513177949	5262.0102675098915	1.035051457659844	14.306470207856707	23.683549322049956	5.6825	6.598198411479864
126503	22820.12848502264	55.74477501011494	3998.2142081321563	1.269074510221831	11.415160517716988	18.09741692043722	5.6825	5.313510776716709
126504	167302.51550311208	68.34464788609677	11986.942515783221	1.0310084589498887	27.914126606150763	38.36404547140682	18.35091584362472	7.550404361987759
126505	127395.5183445801	77.64711978131801	11149.225065422592	1.2198568668583674	22.85280234223191	26.239759061218955	18.980797243062668	2.638080968585248
126506	36090.19749514218	35.22334712622091	3996.822602752574	1.0093937525160042	18.05944425468731	18.35091584362472	17.913708460218608	0.2061015370608587
126507	15001.402760206012	29.00719060225255	2338.426381378372	1.026482024564996	12.830339992455544	17.09837162509821	10.69632417613421	3.0179541097603213
126508	55487.28265666713	73.73631665901951	7170.383437177796	1.095245455944499	15.476796504067144	20.918062926585016	8.303162088067104	4.354363097107771
126509	73804.25309934006	73.69833471492562	8267.504959435904	1.0152635371781906	17.854057169958022	30.83349872060087	8.303162088067104	7.545556139052371
126510	7298.36	29.00719060225255	1631.0622379409658	1.026482024564996	8.949216117422806	10.46882417613421	8.075662088067105	1.078531579378641
126511	39399.68314269032	97.31726085759671	6941.386628874308	1.072096430147404	11.352107366789857	17.480738942946434	5.6825	4.429034205914928
126512	114990.92348459472	33.60310155527739	6968.292867069576	1.0138345290236235	33.00404437018235	37.30547205470712	25.655550448084483	5.221342602066483
126513	141862.32356008576	98.16044994817307	13228.382273901712	1.1863723706571556	21.448174179236723	29.76816814694839	12.861986264201315	5.630200327230533
126514	102568.72260459898	38.9577	7086.125369737235	1	28.94916961041642	32.828140423689234	24.410749280347332	3.467878666072848
126515	10495.701830042866	44.404554946536734	2420.0505356326516	1.0907176339884386	8.673952610083882	13.089486264201314	5.455	3.328296712048979
126516	117274.01393928802	114.69274867321451	13000.911665651314	1.0861610169989715	18.04089081677687	32.75821833110561	8.303162088067104	7.5247487736660545
126517	15459	43.47037287173376	2905.9783746042294	1.0872480136971436	10.63944917613421	13.089486264201314	8.075662088067105	1.7735667098458645
126518	109028.45956071281	78.84958750342753	10393.8	1.0489787372660004	20.97950750286419	32.054929426399404	13.740369471473217	6.6163941850303924
126519	44513.55056563731	118.51927251766716	8142.270735645076	1.0476311152886673	10.933940177343098	18.788123227030834	5.455	4.304676419030605
126520	107753.2995270226	148.35998262376611	14173.548942914005	1.0844442367510096	15.204843890688835	27.34458140955767	8.075662088067105	6.2997892545006104
126521	83321.42426942896	103.11599798586843	10390.73572410849	1.1975003507714705	16.037637080136175	18.788123227030834	13.089486264201314	2.2366583492347525
126522	25152.796482749774	41.66533121193206	3628.987645550712	1.0234335539121895	13.862156027777134	15.79098734101381	12.861986264201315	1.1556471987336732
126523	51877.065145110726	91.80633976660346	7736.222782022024	1.010053682156005	13.411471361881222	17.789077931691825	8.075662088067105	3.8174880727949643
126524	32795.05188108272	65.35582516223187	5189.807439942495	1.029190830027404	12.638253831416181	17.789077931691825	10.46882417613421	2.555608764075556
126525	60088.22517264823	41.16104418750113	5574.9735597436775	1.1012068570502398	21.556416197751776	26.1486	17.789077931691825	3.4828223682107486
126526	46113.865303674196	26.874805239524235	3946.3296288577794	1.0310378956755901	23.370508619687367	26.1486	19.898224900901926	2.598495965463606
126527	25268.14733345572	96.16103366284067	5525.749509253181	1.7173260464191877	9.1456	16.099326329759204	5.455	4.267093691511991
126528	271880.16501185123	79.17765773673648	16447.31535463839	1.0581918299174229	33.0607	35.15356408102247	26.696888018974033	2.975252902093741
126529	68928.95357542201	112.81670950291226	9885.359981353953	1.1345924458463859	13.945663831248993	23.782977464112662	7.848162088067105	5.306065641612798
126530	7815.509257496685	48.47398368232096	2181.915508181829	1.011068548691738	7.163897252840263	10.46882417613421	5.6825	1.8822959940028101
126531	4608.686829993549	30	1318.117598143827	1	6.992831044033553	8.303162088067104	5.6825	1.310331044033552
126532	21127.132935086418	52.716655810533155	3741.098479179656	1.0114911494918937	11.294614698150985	13.089486264201314	8.303162088067104	1.9843051771555131
126533	25916.66000966077	49.66203458040532	4021.6725024005805	1.171481638441149	12.888498501153851	13.861031559540322	10.69632417613421	1.1234475850709198
126534	15516.872598338849	66.58732633057235	3603.319879832268	1.01562	8.612542386362405	13.089486264201314	5.6825	2.7259508127601184
126535	33858.267888167145	107.73662794707872	6770.472674659169	1.0484677500801338	10.001744195761516	17.789077931691825	5.6825	3.8848590150676547
126536	142994.0419351236	134.7616012317861	15561.339739884279	1.032369183889876	18.37811452295777	24.31961298958148	13.089486264201314	3.211866162008574
126537	3990.8830966321934	19.47882953362445	988.3729787379958	1	8.075662088067105	10.69632417613421	5.455	2.620662088067105
126538	151539	108.57955046262892	14379.39804793487	1.1244887526088114	21.077194262306907	33.14456214826197	5.6825	9.840833244543292
126539	39868.87568843164	57.792115510066736	5380.916124434812	1.0321010648771356	14.818620014308172	17.605369471473217	13.397825252946706	1.8016506849639986
126540	30716.37256953044	30.96529670453684	3457.2239919440462	1	17.76938528779455	17.913708460218608	17.605369471473217	0.12664670850540927
126541	30766.856495308537	74.32477565382905	5360.598721369444	1.2153867706668309	11.478888122201651	18.09741692043722	5.6825	4.4281040054318845
126542	37762.625651990405	65.02507652655991	5554.902744333665	1.063314582206986	13.596142863350961	17.4067	10.46882417613421	2.4720839461885946
126543	181917.39503009507	55.2066	11234.083551407522	1.0443804466494029	32.386690769680555	42.35695836011387	25.80609862628575	5.856844299995728
126544	92487.02191382204	26.874805239524235	5588.792590393389	1.0310378956755901	33.09731768282064	38.03540429533463	23.683549322049956	6.659215700931933
126545	2106.955305480388	10	514.5559370618213	1	8.189412088067105	10.69632417613421	5.6825	2.506912088067105
126546	46896.74538101256	55.31180119615075	5709.330506866345	1.0000892046509577	16.428106701691917	18.788123227030834	13.397825252946706	2.094237922624671
126547	116220.40781285762	60	9360.99	1	24.830795658866982	33.21642376482147	13.089486264201314	7.12938
126548	90872.87001927379	33.60310155527739	6194.578152606816	1.0138345290236235	29.339486170186575	40.270231000802696	23.874113754878515	7.729203793148459
126549	119636.01110695674	176.6420097068991	16296.07042321109	1.331543644086392	14.682804872585084	28.387188421414148	5.6825	6.7684
126550	4182.753605738508	25.66806576273327	1161.5359202169159	1.0857895838719658	7.202108058711403	8.075662088067105	5.455	1.235391955780498
126551	141056.4095548646	128.45	15089.259673121232	1.1342216716251794	18.696266431961654	27.371072191369027	5.6825	8.301675591224381
126552	25711.082693333297	89.30129258678113	5371.480298240078	1.0533729707193342	9.573183281248308	13.089486264201314	5.6825	2.922060593616764
126553	20576.28688586812	33.60310155527739	2947.664950739626	1.0138345290236235	13.961075786924246	17.789077931691825	10.69632417613421	2.9228670094348175
126554	50631.75396798868	65.31303036939111	6446.386423680635	1.0858844337919697	15.708569310084867	18.47978423828544	13.397825252946706	2.064676773162861
126555	180970.35617953207	145.89192022345452	18214.794372339944	1.025013918928962	19.870699880570093	42.13553510512375	10.46882417613421	8.96997
126556	140799.16831720265	35.22334712622091	7894.421091963915	1.0093937525160042	35.67054928461529	42.13553510512375	30.830049833011216	4.756239150249945
126557	3594.338594148867	10	672.0698690431627	1	10.69632417613421	10.69632417613421	10.69632417613421	0
126558	12701.11473112239	59.28949512185815	3076.2011319102985	1.0032063472395627	8.257662088067104	10.69632417613421	5.91	1.5163017219223496
126559	21819.52408544224	26.59802799119379	2700.550408664653	1.1449018065144916	16.15931627525619	19.289136231808058	13.397825252946706	2.4191783612434987
126560	11872.943484067759	23.2317	1861.76	1.1615855543178901	12.754506659122208	16.79003263635282	8.075662088067105	3.586591475953886
126561	6097.918194777758	34.1942	1618.7201046101318	1.1042739261075862	7.534246566050329	10.46882417613421	5.6825	2.003803104060022
126562	30433.636833430966	19.47882953362445	2729.3754910720645	1	22.300806124317482	23.074460652956084	21.52715159567888	0.7736545286386018
126563	30767.799055409127	33.292561210348154	3587.7878162846823	1.0325012714079342	17.15140394632957	22.391960652956087	13.089486264201314	3.9041569229915813
126564	346646.9824192544	153.85235480751547	25888.13221196347	1.0225126627738184	26.780377941600683	34.89554699385009	10.46882417613421	5.815361060503937
126565	4518.767063994773	26.59802799119379	1228.9653226391035	1.1449018065144916	7.35377	8.303162088067104	5.6825	1.185413702261973
126566	104142	78.79439786628213	10154.661314688314	1.0706451180048908	20.511160531988562	24.410749280347332	17.913708460218608	2.7050717677220963
126567	1014.4455969349139	10	357.04200508047995	1	5.6825	5.6825	5.6825	0
126568	4426.051056029558	26.59802799119379	1216.2920302896418	1.1449018065144916	7.277941392044737	8.075662088067105	5.6825	1.1281474273005383
126569	91791.07399649975	29.29215928847532	5812.7393783298785	1.0365662563674671	31.582724778165865	31.923131442463433	31.37831508153215	0.24231879579722337
126570	33930.84495374619	78.57511167233044	5788.216578533921	1.008587545014947	11.724110351910992	13.397825252946706	5.455	2.733395884534601
126571	65042.14955035687	60.147312491914384	7011.4927336357605	1	18.55301061308516	23.683549322049956	8.075662088067105	5.024252324490206
126572	13485.75442385917	58.36822398006757	3145.073467966666	1.07292	8.575796121276555	12.696860308972013	5.455	3.1999432077653345
126573	76833.37421044942	29.00719060225255	5292.156995665188	1.026482024564996	29.036694970834656	31.37831508153215	26.79631616103674	1.8719625846708152
126574	1486.6568103718396	10	432.2254094276923	1	6.879081044033553	8.075662088067105	5.6825	1.1965810440335525
126575	64960.1	99.95932042082534	9033.163528886578	1.0265715241038391	14.382577045613905	23.683549322049956	10.46882417613421	3.850453425492283
126576	222096.28155172511	98.60961111207344	16589.572653383715	1.0597151616584344	26.7754	27.801710367312747	24.501885571113185	0.9165964890190859
126577	107702.22935385793	101.10005432846182	11697.497821241415	1.1233339369829092	18.414575663913713	23.874113754878515	11.004663164879602	4.679205784662167
126578	30235.6	60.81123769417238	4806.801535397799	1.0145342597854519	12.580342940357312	18.09741692043722	7.848162088067105	3.4122619086973525
126579	8777.710286476175	41.0879	2128.887872259037	1.0546822004001006	8.246287088067104	10.69632417613421	5.6825	1.773566709845865
126580	5382.636798210755	10	822.437	1	13.089486264201314	13.089486264201314	13.089486264201314	0
126581	9996.132154135723	36.55955757390945	2142.9961573195073	1.0645493612621237	9.329118132100657	13.089486264201314	5.455	3.761228259514195
126582	70279.18577173517	68.34464788609677	7769.097071917315	1.0310084589498887	18.091982921868972	27.34458140955767	8.075662088067105	6.976464896055445
126583	27296	92.03365001429017	5618.596544596949	1.0138894864513017	9.716309340907369	13.089486264201314	5.6825	2.6982659226651102
126584	44047.72940476546	56.376273234619774	5586.179371555713	1.0814231694667245	15.770252430150112	18.16720738340611	13.089486264201314	2.067670494602332
126585	90236.66706701039	146.32930120612843	12881.371466065688	1.1367359701136455	14.010412991307218	21.699032881366634	5.455	4.5463448309754115
126586	180847.9939465427	166.48920270129048	19451.57699709546	1.1951626359882086	18.594687101569935	31.37831508153215	7.848162088067105	7.188066017572971
126587	66851.54293001286	52.343320490775135	6631.187138911731	1.0437765614452301	20.162767700440472	27.710574076546894	10.46882417613421	6.427041947874832
126588	1014.4455969349139	10	357.04200508047995	1	5.6825	5.6825	5.6825	0
126589	65528.97851879652	60.086695904401225	7034.136516749741	1.063148687977067	18.631705075031853	27.710574076546894	13.089486264201314	5.335930196540069
126590	109890.03468361251	51.559893190799365	8438.011088299003	1.0083025005516497	26.04643049971743	30.285233472079938	20.14348395052546	4.304323502612591
126591	146792.45947912635	138.22647154925397	15968.069588488945	1.0122181054484316	18.385748968046336	31.36100559324756	10.69632417613421	6.9166500960959425
126592	54822.66001947894	63.14456214826053	6595.579538480378	1.1164995939440554	16.624061524731484	18.788123227030834	13.089486264201314	2.171085332926893
126593	341299.5495181801	320.4602289309472	37073.18162545301	1.0007557431044656	18.41220712947156	27.801710367312747	5.6825	8.051814655343435
126594	24533.87704235313	74.23015257609413	4783.857128313021	1.0401635147718193	10.256943877838909	13.089486264201314	7.848162088067105	2.097964526232498
126595	210496.6733672342	107.72541457907454	16880.55174158251	1.0189566408763011	24.93954896612884	31.510113065468122	19.115855543178903	4.1280053396480465
126596	36944.42251214639	93.64533994996773	6593.5978942012725	1.0316446823057432	11.20614969397424	20.4809	5.6825	5.498900882605858
126597	115172.4290058687	61.14459336282717	9407.15	1.0811368602284548	24.486138195163736	27.801710367312747	13.397825252946706	5.156191718544047
126598	80158.09438065338	34.34275469440388	5881.61	1	27.257196922819826	31.99499305902293	23.874113754878515	3.289399247380779
126599	235315.85759037358	101.16793006566498	17296.25029894579	1.023777885594125	27.210043046696207	33.814151883607195	23.97354189694122	3.1891609458101193
126600	67194.93724963971	170.23068019876152	11989.253020094962	1.0589566656023057	11.209194957686778	17.861089859656555	5.6825	3.8189854845995588
126601	34318.829784961155	16.716004307249985	2684.9574312560944	1	25.563779436835166	27.34458140955767	23.782977464112662	1.7808019727225037
126602	45466.38383094027	51.13534198575385	5405.186972818085	1	16.82324184513292	17.480738942946434	16.2322	0.4934642861798257
126603	25862.65153076983	50	4031.1267916407514	1	12.83147510239597	17.4067	5.6825	4.366822746593106
126604	103806.51027098946	129.65633542576236	13005.1	1.0052570777551277	15.963954746131956	25.34896966853067	5.6825	5.383929312771567
126605	88593.88690593705	72.5652	8988.17	1.1866139600560515	19.71345128102013	26.696888018974033	8.075662088067105	5.56421
126606	30223.655287171663	71.99819350389873	5229.2478381941655	1.064941232502061	11.559465614316306	20.4809	5.6825	5.118391803877436
126607	157564.25783098178	109.11049079847663	14698.297747162342	1.4772808521676717	21.43979670862242	32.63191094289945	17.605369471473217	5.200329967885852
126608	1014.4455969349139	10	357.04200508047995	1	5.6825	5.6825	5.6825	0
126609	23283.49139171265	63.151326193517384	4298.532568733027	1.0525221032252898	10.833227860630286	18.980797243062668	5.6825	4.4325213564996915
126610	28508.355810931316	52.98263347029798	4356.7013244977825	1.2221402972628883	13.087128856241993	18.09741692043722	5.6825	4.707465085931109
126611	98248.91072477482	82.62048619919472	10099.797754196788	1.1226333672410875	19.45561943236918	23.782977464112662	16.099326329759204	2.7137599587098387
126612	18363.681042315075	29.00719060225255	2587.2454794383875	1.026482024564996	14.195545948969075	15.79098734101381	13.397825252946706	1.1281474273005379
126613	13488.39433413922	28.64463533699295	2203.4677977335737	1.1159639219321806	12.242878564427409	15.79098734101381	10.46882417613421	2.508891776311749
126614	56281.02212933767	60.47702007142482	6540.050652443506	1.0347009538697636	17.211188451058817	18.788123227030834	13.089486264201314	2.0817329159634745
126615	134333.64499125292	106.2694940465859	13393.733024588864	1.0274150164405746	20.059179131708344	26.88745245180259	14.705209537031106	4.197333958197734
126616	32481.486675601394	76.27408734295047	5579.706964676588	1.0351213017726393	11.642721340468851	18.16720738340611	5.455	5.051503258900599
126617	198497.27185265208	82.90784741301513	14380.699880661761	1.0900475811054005	27.6061	34.053020017077415	20.918062926585016	5.124846434003755
126618	85045.15919495957	166.33685026513362	13332.879926970118	1.0372347892735903	12.757207694179842	20.918062926585016	5.6825	3.9528310543454426
126619	69550.93054848374	32.244571636168466	5308.6575442858075	1	26.202831871627417	27.801710367312747	24.064678187707074	1.367778842544815
126620	57721.54296658972	64.36046012498542	6832.560219034724	1.0033294278978753	16.896021730122236	18.09741692043722	13.089486264201314	1.942200244220277
126621	93104.76190911158	74.6033	9342.648393936053	1.060187942514095	19.931128301808346	23.874113754878515	17.476501076812497	2.7974951667117542
126622	9252.017609891143	11.82	1172.2814575854518	1	15.784635251243376	18.47978423828544	13.089486264201314	2.695148987042063
126623	45866.555525017815	88.02618593052932	7122.934288073421	1.1370946872617214	12.87855641229665	16.79003263635282	10.46882417613421	2.2417263754886747
126624	35175.9	91.81358643020548	6370.613407231521	1.0129076088617914	11.043187111083522	18.604414766812226	8.303162088067104	2.8462357458603447
126625	1043881.2216033583	555.6035286594015	85371.51180685584	1.00902	24.455024855716058	38.73459801128379	5.6825	9.008423943550412
126626	130202.77821014404	155.23356375373422	15937.047663386002	1.0400807310612608	16.33963591754497	24.449888424545534	10.46882417613421	4.852364117816425
126627	39642.54799438232	123.09016144830872	7830.642244864696	1.0596736589117632	10.124979983699228	15.79098734101381	5.455	3.738192474229664
126628	13570.905593693516	61.6696	3242.9845066702833	1.0253091365785556	8.369392802081173	16.79003263635282	5.6825	4.143701627318183
126629	64476.11364750252	80.79611923314562	8090.951703275667	1.1722859673003316	15.937831793359738	26.1486	10.46882417613421	4.890325214828161
126630	35333.41233447098	33.60310155527739	3862.6682073566135	1.0138345290236235	18.294821319199517	19.979842538401677	16.48169364760743	1.4309833129470115
126631	38003.63166142161	73.19825761891877	5912.4550746663235	1.5548563503769373	12.855448770937645	18.604414766812226	7.848162088067105	4.106719398155382
126632	98108.35234416738	111.97530891989173	11749.491129068212	1.0399869991427106	16.70001726312173	23.683549322049956	10.46882417613421	4.365833881961855
126633	30984.652353912632	121.94516276260563	6890.655451382594	1.0113155141878567	8.993238037375859	13.397825252946706	5.6825	2.9866769111977627
126634	82008.86600932757	161.40672524185644	12897.221199891623	1.0394759446671196	12.71729231255128	17.913708460218608	10.46882417613421	1.9230927934720996
126635	35907.11945078259	28.64463533699295	3595.148750195015	1.1159639219321806	19.975317821736777	22.46537198386222	18.47978423828544	1.772574550473155
126636	26211.268181841027	35.22334712622091	3406.1538498700543	1.0093937525160042	15.390536856014881	18.604414766812226	10.46882417613421	3.5340706712090144
126637	30396.47579455329	29.00719060225255	3328.6595867685223	1.026482024564996	18.263493158254928	22.46537198386222	10.46882417613421	5.517269593880095
126638	44761.08039118564	81.91747066407785	6788.025723016776	1.0239683833009732	13.188247133304214	24.449888424545534	5.6825	6.228924043879906
126639	26748.355071350354	48.219238229063436	4025.906129168311	1.037789210829565	13.288116619289454	17.789077931691825	8.075662088067105	3.6455066274175745
126640	6513.030568610749	11.82	983.5698975177876	1	13.243655758574011	15.79098734101381	10.69632417613421	2.54733
126641	101674.54179516884	109.02270927442034	11802.378250914939	1.0096732860500157	17.229500636837642	20.15172382408943	13.706164241692097	1.706827305903272
126642	1508.3793058830697	15.48264835226842	541.7299415068265	1	5.56875	5.6825	5.455	0.11375000000000002
126643	622227.4583464228	187.6227184524929	38302.06863691464	1.001962899849626	32.49054061517369	35.506294246824154	27.830631321596364	1.8706391570423682
126644	79992.98367223598	171.9345574211892	13146.6	1.0606780257569093	12.169407223237485	23.683549322049956	5.455	5.97454
126645	78918.10097377408	66.28912429652394	8108.012060557458	1	19.466695506703065	25.158405235702112	13.089486264201314	4.251282614122588
126646	154005.75951892335	122.25778564232247	15381.959948924376	1.0525078001173582	20.02420498171855	25.958058337624536	13.706164241692097	3.4676220415368912
126647	49441.71298758046	35.931411126626486	4724.858680044404	1.084081635047656	20.928335146360748	23.683549322049956	18.35091584362472	2.4617451145770084
126648	17753.020035144382	28.64463533699295	2527.916371410502	1.1159639219321806	14.045575427986748	18.35091584362472	10.69632417613421	3.1972668813467053
126649	20121.52465625016	36.095600909534355	3021.081995786781	1.0510397675063643	13.320740505760359	15.79098734101381	10.69632417613421	1.8160197189696694
126650	26743.62416595071	26.874805239524235	3005.3	1.0310378956755901	17.797644637460056	20.15172382408943	13.089486264201314	3.3291707126314822
126651	95473.49516566003	172.53626366214365	14387.539780273873	1.0100480294469028	13.271691564190784	25.767493904795977	5.6825	5.865918795157589
126652	22876.334592725696	43.63601242030175	3541.7726533062055	1.0461797926538254	12.918014131353624	18.09741692043722	5.6825	4.955283041153533
126653	334811.3650230338	192.4734615893832	28457.087961867994	1.074380181142353	23.53096462095315	26.239759061218955	21.08994421227277	1.3716678825863478
126654	23743.450046428723	57.07493316883684	4126.668187787836	1.0677240125744771	11.507322113608929	17.913708460218608	5.6825	5.2532537707031866
126655	38786.70832303186	87.22982619838018	6520.469949345187	1.0908631442980459	11.89690578266586	17.913708460218608	5.91	4.157930073455108
126656	34324.66380848947	73.28231837079045	5622.217961527354	1.1154377572359433	12.210363967876011	20.235562926585015	8.075662088067105	3.847101485789016
126657	135312.0406867631	100.66939423433521	13083.43802643918	1.0506189363947291	20.684477644686783	46.25166777186343	8.075662088067105	12.649528403677088
126658	36580.37760430941	66.33394559048922	5522.006826853604	1.102858013804133	13.24894327418013	20.15172382408943	5.6825	5.763638541094888
126659	210388.83463730075	60.75068887645296	12673.4	1.0135241035660574	33.20173693237828	46.25166777186343	17.09837162509821	9.755954890575229
126660	33478.73163285911	48.6938	4526.119873990857	1.015970328078096	14.793568250475698	19.289136231808058	13.089486264201314	2.5985680634258936
126661	41298.85261005624	105.41874686675706	7396.61	1.1507054065743685	11.166964408847516	16.79003263635282	5.6825	3.436210054925183
126662	52279.27612305107	81.80483827120398	7330.932318465402	1.0115786753336513	14.262654148741287	18.09741692043722	10.69632417613421	2.206938707364612
126663	10468.108196310499	45.72586252398359	2452.5619521432595	1.0179669904569353	8.536467906274552	17.09837162509821	5.455	4.945834262804958
126664	48478.190387499184	26.59802799119379	4025.3426179325875	1.1449018065144916	24.08649150585723	27.15401697672911	18.04257685487933	4.27385
126665	50876.18747038324	58.436488600873346	6112.294447266902	1	16.647165122463107	20.417049921807788	10.46882417613421	3.717930376557226
126666	14870.901084493593	11.82	1486.217301398139	1	20.01174534908723	20.4809	19.542635154995562	0.46911019409166954
126667	71739.29550571748	100.41482562224016	9514.421887870405	1.0193836869060986	15.080116553833994	23.782977464112662	5.455	5.8000690521452825
126668	397763.94966864696	207.26704705655857	32187.16836445827	2.069308258481422	24.71568453395646	39.28899864367636	5.6825	11.147034182119386
126669	46992.931348314145	100.62264112350522	7708.485440656267	1.0497200612699302	12.192519972980158	23.97354189694122	5.6825	7.027945848607514
126670	39172.232578303454	61.29772915859118	5493.084592859252	0.9999999999999999	14.262380968691247	25.34896966853067	5.6825	6.771049208863987
126671	72113.66997971969	86.66601105248222	8862.13	1.0221856744566342	16.274567605220113	26.33918720328166	10.69632417613421	4.7719839602001235
126672	28702.83693152361	30.96529670453684	3341.988619817588	1	17.1771	20.52810630033987	13.089486264201314	3.081148124843123
126673	56786.81309992185	74.078	7270.652909030125	1.0065599919957857	15.620829053575871	18.788123227030834	10.46882417613421	2.9543829733562075
126674	151484.58277173946	158.67778860038948	17379.897836563017	1.1492342356891563	17.432160326403444	25.25783337776482	13.089486264201314	3.5678052845725494
126675	79261.43925912137	116.10547200629354	10753.807381169017	1.0264677427435502	14.741093354139116	19.041622150218338	5.6825	4.334112163781262
126676	1014.4455969349139	10	357.04200508047995	1	5.6825	5.6825	5.6825	0
126677	11995.532273310544	52.69405431648994	2818.353735873991	1.1340975729384202	8.512439102744956	10.69632417613421	5.455	1.8008777663587343
126678	92046.5	85.09131858279707	9920.901742655482	1.0563631257133708	18.556071037214334	25.058977093639406	13.397825252946706	3.475319944129885
126679	57098.16616635908	30.96529670453684	4713.6098742050535	1	24.226937608403006	27.16230882802596	19.46101751749581	3.400064101359639
126680	34836.81263979424	54.43786161182783	4881.740244180697	1.0083120293919599	14.27229262405825	20.52810630033987	8.303162088067104	5.039838173056631
126681	96469.16074248434	121.50342813643519	12136.499654641702	1.0749757330919538	15.89736142835697	26.049194628390392	5.6825	6.332126872428127
126682	76840.86743651947	67.63359463072766	8081.319859522879	1.062541728179578	19.016910299861873	25.058977093639406	14.396870548285714	3.3127444833559365
126683	54485.12168177541	29.29215928847532	4478.366043329676	1.0365662563674671	24.33258967874166	26.049194628390392	23.074460652956084	1.2569568238998046
126684	5056.120543380998	40	1594.2030563137268	1	6.343132417613421	8.303162088067104	5.6825	0.9839677407134308
126685	50482.91334304664	47.928321481145154	5514.082337079354	1	18.310540270164317	21.52715159567888	13.397825252946706	3.1492411517879093
126686	87165.36569600824	56.63336246727011	7876.133776988088	1.0114070612255182	22.13404905606901	23.874113754878515	21.699032881366634	0.8700323494047524
126687	61428.506423631334	86.55618005902693	8174.0812609278055	1.0367090031116148	15.030069915565983	25.158405235702112	8.075662088067105	5.140537590613028
126688	7921.4032361161035	26.958777123700187	1638.1591309422113	1.019994217239592	9.6711	15.48264835226842	5.455	4.246371611605617
126689	49932.65347773329	35.22334712622091	4701.241553759574	1.0093937525160042	21.242326269239346	24.410749280347332	17.789077931691825	2.7107781124414383
126690	70191.22067793443	33.43200861449997	5430.346783243598	1	25.851468968620278	28.964374624218696	21.52715159567888	3.154754122035253
126691	51741.46456230207	52.18276306137429	5824.891313610873	1.2036898391541608	17.76564120308962	22.063787121147698	13.089486264201314	3.3408509584909334
126692	138925.68476052445	122.21925362889222	14607.167813938271	1.0189517746232346	19.021577150357718	25.058977093639406	13.089486264201314	3.0490958244808697
126693	43970.46128279787	41.236266199349416	4773.370119098466	1.0128943473845071	18.423235653514524	21.52715159567888	14.396870548285714	2.578705668089852
126694	3424.8268828410346	16.716004307249985	848.185	1	8.075662088067105	8.075662088067105	8.075662088067105	0
126695	112124.7251017121	68.96312940792174	9857.439221218863	1.0243467199619014	22.74926024608001	23.874113754878515	21.699032881366634	0.8689547724110933
126696	95620.59021001247	58.81262791099524	8406.513885800525	1.0276792476681553	22.74916606550203	28.4783	19.542635154995562	3.231720671239046
126697	62500.10321520248	89.91482084599708	8403.514251658038	1.2719534574210767	14.874753904979936	23.074460652956084	8.075662088067105	4.500297042101635
126698	95529.41730932874	57.38709526419803	8300.048264460589	1.0027697959054487	23.019002845650828	28.387188421414148	17.789077931691825	4.269745565844708
126699	60214.18194470988	52.098389256780784	6278.652908592802	1.04719	19.18060540097775	27.34458140955767	16.485662088067105	4.191486378668634
126700	2800.856345826508	19.47882953362445	828.0027474181401	1	6.765331044033553	8.075662088067105	5.455	1.3103310440335525
126701	29605.69582723119	77.4763	5368.796652653508	1.0363854351780997	11.028801328356765	13.706164241692097	10.46882417613421	1.0980904576964092
126702	83613.82938110549	52.99340746091357	7461.9942777799915	1.0059622454803714	22.410585231909703	36.68970838464496	13.397825252946706	8.485868798498585
126703	184759.19184830328	71.08489854698452	12846.849397162858	1.0654090310629694	28.76334673762209	37.37909063218999	21.173783314768354	7.416862248856782
126704	66159	110.29246179408457	9575.74	1.039504940808909	13.818044823743598	19.979842538401677	5.6825	4.3621485395617565
126705	1536.228943331183	10	439.37253271460906	1	6.992831044033553	8.303162088067104	5.6825	1.310331044033552
126706	24595.61542462407	64.03422541831449	4448.769034384656	1.0257465105589672	11.057267857478728	13.089486264201314	8.075662088067105	1.7098068747054664
126707	141657.44278588094	67.31858980363495	10946.92482489352	1.0089602011292271	25.88077383408155	32.59974578733069	19.898224900901926	4.161255384225335
126708	44922.42030216444	65.87122821183935	6097.957399610784	1.0989517774847277	14.733595975935062	27.29065792437228	5.455	7.592087465135845
126709	71051.84174153778	86.99108011219977	8813.125681672265	1.088489623408161	16.124095878786086	25.96635018892139	10.46882417613421	5.02279
126710	30289.04138084788	61.224928425604915	4827.383918467953	1.2499800098602547	12.548842972680156	13.397825252946706	10.46882417613421	1.2159343585955806
126711	1014.4455969349139	10	357.04200508047995	1	5.6825	5.6825	5.6825	0
126712	62237.203143538725	176.24411625773837	11740.518564952763	1.036730095633755	10.602121669365825	16.099326329759204	5.6825	2.2895508719022533
126713	51188.17411214209	57.456812726587266	6079.397166298351	1.1192275502505367	16.839884847763535	17.789077931691825	15.79098734101381	0.8178472517598065
126714	8881.29	19.47882953362445	1474.4305780554844	1	12.047074714540457	13.089486264201314	11.004663164879602	1.042411549660856
126715	77990.8	53.289641877634665	7226.8334415247555	1.0711381290584412	21.583674136177763	27.13040636173664	12.861986264201315	5.3613417674293355
126716	38778.7	50.97977811555765	4984.256072123731	1.02471	15.560463792450326	21.173783314768354	12.861986264201315	3.1987646964602217
126717	25373.74234187345	37.74848549657513	3469.340778095273	1.1706927269033083	14.627414235049036	17.789077931691825	5.455	5.297233084181254
126718	5382.636798210755	10	822.437	1	13.089486264201314	13.089486264201314	13.089486264201314	0
126719	178806.76708002048	139.26628729609286	17689.67713623441	1.0335203413134488	20.21594466682086	24.064678187707074	13.397825252946706	4.346622875099686
126720	36960.08520939666	62.05530945212696	5368.598018247308	1.0157287243797022	13.768989625884885	18.788123227030834	10.46882417613421	2.9946140489919593
126721	3545.4779763095703	26.874805239524235	1094.2460581584276	1.0310378956755901	6.480220696022369	8.303162088067104	5.455	1.2923558724599298
126722	37199.29171230717	101.57115859237189	6890.606835101782	1.073540978706253	10.79710179452074	24.52180714546215	5.6825	7.138007097028883
126723	14130.825764120933	45.23998644304744	2834.326881796014	1.1315082468931967	9.971203995473326	17.09837162509821	5.6825	4.474115118203314
126724	108515.37380987604	62.42694930877234	9226.492297960029	1.0184218920616064	23.522563137860896	26.33918720328166	19.289136231808058	2.673903471357289
126725	44956.39712163486	58.70879003896428	5759.068529248412	1.0387686019872184	15.612384847763531	17.789077931691825	10.46882417613421	2.6273219939870787
126726	65268.17520356792	75.42647784429123	7865.341458431834	1.0569272401932728	16.596399672794593	18.604414766812226	13.706164241692097	1.6686674392942014
126727	9214.2	33.292561210348154	1963.3933122010656	1.0325012714079342	9.385993132100657	13.089486264201314	5.6825	2.777843482314545
126728	10151.438901887106	55.322712481600306	2656.565126893249	1.0105344179285947	7.642529670453685	13.089486264201314	5.6825	2.842418424597766
126729	94300.68115804854	163.47586784874932	13918.39548734722	1.0945463602724843	13.550510365045216	18.788123227030834	5.455	3.941107634863561
126730	102242.66526999272	132.33260634116974	13039.305067364186	1.1643108889106741	15.682226121987718	18.04257685487933	11.991116292553832	2.643638094762306
126731	46494.65929018685	72.74995082472488	6519.628038857261	0	14.26297911877079	15.48264835226842	13.170325252946707	0.8199926770181598
126732	33119.49723375591	26.080147052785406	3294.5933511034286	1.0160542400764152	20.10536275905704	23.782977464112662	14.396870548285714	4.092114232785636
126733	66398.27161158805	89.1607	8625.215107776774	1.4682639652759135	15.39631667892461	26.415187295379614	5.455	7.659351461965962
126734	180714.31525679622	105.17477814816047	15454.573080971133	1.0015163494219796	23.386516639441265	25.958058337624536	19.988459713677152	1.6733052259149637
126735	104522.55392891163	54.31161293867086	8446.101354718592	1.0579607641788953	24.750485351568248	30.15688437573362	17.913708460218608	4.474802654458836
126736	20744.44161727451	52.77391997321685	3709.073877859884	1.6955326891530884	11.185779685382778	17.01298521852999	5.455	4.62475
126737	34894.625531869584	54.12403121853501	4871.685803884748	1.390872644644044	14.325482773968773	18.555949772890877	8.075662088067105	4.510539470618097
126738	28017.356243426504	34.34275469440388	3477.2512508445748	1	16.114657367149693	17.480738942946434	13.089486264201314	1.7636371912462336
126739	60263.259564584725	35.931411126626486	5216.369872735237	1.084081635047656	23.105439619827155	26.696888018974033	20.15172382408943	2.4592569226094154
126740	71662.69931268923	30.96529670453684	5280.6713110555565	1	27.14151102821226	29.063802766281402	23.97354189694122	2.257059009040254
126741	63309.805745989834	39.82067565445409	5628.53	1.141139173473108	22.49604861301289	23.683549322049956	20.15172382408943	1.376148395507099
126742	11458.950468058854	23.64	1845.0200464388274	1	12.421491560675875	16.099326329759204	8.075662088067105	3.3095276257904884
126743	21026.37174909508	45.19106449638561	3455.5198095673286	1.0323458549729645	12.169730117523375	18.980797243062668	5.455	6.715075648176438
126744	41777.643402193025	65.43168099016034	5860.9894578001595	1.2735317349158717	14.256174218703913	18.09741692043722	8.303162088067104	3.8914756699687016
126745	16950.930142136433	75.64439734421197	4014.1175165311724	1.0111	8.445657144978005	14.199471434934015	5.455	4.069621049104899
126746	89901.65899754093	60.65756412662249	8278.111429807159	1.0377898809681543	21.720330720321122	27.253445118791817	13.706164241692097	5.18714
126747	47062.40311109394	124.66573594674009	8586.487347732302	1.5306388490890817	10.961968778425593	18.555949772890877	5.6825	3.2970526561589817
126748	20352.23879657691	43.24164889774518	3325.539800783314	1.0200306557640433	12.23996103837521	17.09837162509821	8.075662088067105	3.3185104734090958
126749	2421.718313246881	11.82	599.7572178819372	1	8.075662088067105	8.075662088067105	8.075662088067105	0
126750	89823.2	43.94204609670514	7042.702161554699	1.0365523803596952	25.508162712055693	27.830631321596364	23.074460652956084	2.0236516166013936
126751	34886.09226787645	58.80301961473536	5077.277595271977	1.1124158133739575	13.74204644645107	23.074460652956084	5.455	6.321152314233985
126752	163519.1777884958	124.05937678457266	15966.292343117133	1.0790750797490691	20.483049448732768	26.88745245180259	13.706164241692097	4.103381614773814
126753	45725.06688426403	23.791155482061043	3697.3441296585897	1.024081067194046	24.73400650887547	26.605751728208176	23.074460652956084	1.4494310589362371
126754	8454.72	33.60310155527739	1889.4883953447088	1.0138345290236235	8.949216117422806	10.69632417613421	5.6825	2.311783540382108
126755	48079.507636245726	40.62685541621737	4954.405419517915	1.0161281106186577	19.40879018371656	22.13624026477275	17.913708460218608	1.6205285459658372
126756	37374.90794583263	49.40869570514262	4817.222349503693	1.030564737297827	15.517202750536635	17.913708460218608	13.089486264201314	1.9651336992740387
126757	77738.40944118712	50.649376043070355	7034.120552348254	1.2143262133212709	22.10323489984405	25.767493904795977	17.476501076812497	2.767534295622949
126758	22908.998232569476	69.1935	4463.141018152358	1.053201323796194	10.265863498103538	17.913708460218608	5.6825	4.062556451308286
126759	125243.70727080274	123.45186213612143	13939.003008407642	1.263998403040848	17.9703	28.996131576041087	5.6825	7.9841657991712385
126760	6761.844676701395	26.874805239524235	1511.1590977308238	1.0310378956755901	8.949216117422806	13.089486264201314	5.6825	3.0863337323507776
126761	88964.9	64.48914327233695	8490.974256219077	1.0000000000000002	20.955163240988185	26.1486	17.09837162509821	3.3632424891530164
126762	20228.773790713843	23.791155482061043	2459.220546117355	1.024081067194046	16.451370189348214	18.788123227030834	13.089486264201314	2.4367718824784963
126763	8433.2	41.16104418750113	2088.5476604916375	1.1012068570502398	8.075662088067103	13.089486264201314	5.455	3.0713810993094715
126764	19815.894200081773	54.49592450830274	3683.780814906757	1.0615510535940698	10.758454531222348	17.789077931691825	5.455	4.829980675382051
126765	20126.06785514058	90.1116	4773.915103039274	1.7285418271900803	8.431682349075494	13.089486264201314	5.455	2.5452635756915734
126766	89213.80665460609	73.74333378219728	9092.479926971102	1.013492704086108	19.623646655511532	25.25783337776482	13.397825252946706	3.5577902357945366
126767	2767.644704097378	10	589.7393414090336	1	9.385993132100658	10.69632417613421	8.075662088067105	1.3103310440335525
126768	101614.55146258701	94.51513116258667	10985.84721819439	1.1407497497363868	18.499174336649503	23.882405606175368	10.69632417613421	4.253336801674866
126769	111107.59863689478	58.40254734938847	9030.1	1.1076724870051542	24.6083	28.351837067535175	21.782871983862222	2.3769487675113297
126770	90441.34341966818	38.3175	6599.138683867339	1.025132885028714	27.410044780773184	29.608619127212684	23.84079975545167	2.1589435260235557
126771	74258.12261617252	59.36508812850939	7442.904953762884	1.0601925562542673	19.954069836302313	25.158405235702112	13.397825252946706	4.2510643455751325
126772	15782.064556516576	46.83058943820276	3047.5556992517427	1.0802322713740997	10.357195151768023	16.407665318504595	5.6825	3.85654
126773	36805.666891392066	63.67485213951842	5426.830412993744	1.151301003680024	13.564332802169874	17.09837162509821	10.69632417613421	2.4925930660328417
126774	20393.77520692576	46.065778330984095	3435.9192822571067	1.0625905194885472	11.870928000106442	16.407665318504595	5.6825	3.585475399256228
126775	56912.822575654944	33.60310155527739	4902.297651723228	1.0138345290236235	23.21883599036434	24.064678187707074	21.52715159567888	1.1962015071095502
126776	26069.524179491025	82.63339560018653	5202.945585761545	1.0083047437280865	10.021063549399118	16.79003263635282	5.6825	4.581576883109601
126777	157355.34026967094	68.32755560835005	11623.679251799065	1.0106480140987033	27.074962558918873	31.37831508153215	23.882405606175368	2.418248383010919
126778	73083.11742941344	76.5543	8384.908008482142	1.0829530109194687	17.432061831920596	27.801710367312747	5.6825	6.728398495106761
126779	17974.444972650064	51.936052066022924	3425.0517928748486	1.0366603375610999	10.495867542816363	13.089486264201314	5.455	3.050633608553609
126780	11081.529964679075	15.48264835226842	1468.3426701312342	1	15.093928944649761	17.09837162509821	13.089486264201314	2.004442680448448
126781	54898.87028535145	72.27366893704033	7061.170315601113	1.0377656974707037	15.54951030257877	23.074460652956084	5.455	5.573579790841154
126782	222510.02058905512	163.8694283649753	21405.66322224132	1.060046997316439	20.789827278779057	31.99499305902293	5.6825	8.123814484253135
126783	67134.40521586673	23.791155482061043	4480.074875547447	1.024081067194046	29.97021571326447	31.923131442463433	28.4783	1.443625344333099
126784	39518.33262041633	61.81028520518805	5540.316967879555	1.0929073856134068	14.26572986691091	22.13624026477275	5.6825	6.680381181215862
126785	48681.75091622187	42.61761607598436	5106.0210786484395	1	19.06837052427833	24.064678187707074	14.396870548285714	3.4693752225521344
126786	120011.25397550137	206.5219890901634	17648.145207537018	1.2261035234227056	13.600438183639604	23.782977464112662	5.455	5.622673617859347
126787	20575.92131230959	35.22334712622091	3017.865557833892	1.0093937525160042	13.63607550965802	22.13624026477275	8.075662088067105	6.105001670380826
126788	30789.3	62.97738605982313	4936.2494289462975	1.8047399019399846	12.474771439466684	22.13624026477275	5.455	5.723357651479596
126789	17461.990050401346	30.96529670453684	2606.6902233346814	1	13.397825252946708	13.397825252946706	13.397825252946706	1.7763568394002505e-15
126790	277043.0843910388	62.720433557888654	14776.892528499935	1.0959634055076997	37.49679898621589	40.137857741486386	33.293663165286176	2.6131743332585424
126791	28675.061300915113	95.77607199948395	5874.699008375143	1.0172238971714753	9.762223140295394	13.397825252946706	5.455	2.9216014699394015
126792	180601.94458706697	46.4634	10268.848343156713	1.1615855543178901	35.174722335328354	41.5338	26.88745245180259	4.8347480532213725
126793	10756.612417775355	23.2317	1772.0798660767773	1.1615855543178901	12.14009890151228	13.089486264201314	10.46882417613421	1.1854137022619735
126794	681496.0169745482	185.42358627452177	39849.15175167643	1.034626919883506	34.203790395406756	38.10583254898593	29.509190985149978	2.7008175698804284
126795	58209.16815311417	46.4634	5829.834491859859	1	19.969406759108193	22.13624026477275	18.09741692043722	1.4570243895415833
126796	54647.235301644745	92.66445660792382	7977.110743391491	1.1525323573425095	13.701009565879819	19.542635154995562	8.303162088067104	3.803997190243079
126797	16677.345872483304	41.20103924667262	2938.478281967719	1.0304891613278737	11.351008428291328	17.476501076812497	5.455	5.787908683433464
126798	42236.53845242672	71.84575937279239	6175.180558732843	1.0067517713108054	13.679450519935477	18.09741692043722	10.69632417613421	2.198615704449313
126799	81811	90.1832	9628.833392844912	1.1195764397097496	16.99292077348324	19.898224900901926	13.397825252946706	1.9862861898736064
126800	30966.700282779544	72.34164803297034	5305.747725053328	1.0558193438444572	11.672888304341042	18.788123227030834	5.6825	4.827238136228916
126801	117040.22388864384	104.67746347417122	12407.923269195153	1.0524303317921628	18.86540097797296	23.782977464112662	13.397825252946706	3.053127630414319
126802	95618.52468181009	101.20539523560214	11027.518218208204	1.0175220544319274	17.3418	25.25783337776482	10.69632417613421	3.7375842119672993
126803	9561.745707666263	27.37299764366336	1813.5716023173304	1.0501507875989795	10.544657509467543	15.48264835226842	8.075662088067105	3.491686810381575
126804	11696.398903709227	56.55583082229509	2883.1664194755253	1.1007763251192837	8.113578754733771	10.69632417613421	5.455	1.521095124572962
126805	66356.97883926333	53.63836818709882	6687.842132481234	1.0034347922801692	19.84406256151996	23.074460652956084	14.396870548285714	3.0200274912564504
126806	132675.96753329964	81.41380963939717	11650.648569862758	1	22.77572218193902	28.4783	16.099326329759204	4.34568
126807	63223.60572754319	39.21017501873716	5581.410341525439	1.026581705455775	22.655064529895768	23.782977464112662	21.52715159567888	1.1279129342168908
126808	12832.574678244984	69.91333074890267	3357.6995200369774	1.1088821017643697	7.64367	14.396870548285714	5.455	3.208940390507029
126809	11062.677555610318	52.50551602511577	2701.702499921792	1.0219428861406503	8.189412088067105	13.089486264201314	5.6825	2.4704507197982886
126810	50314.861653885586	69.57962023394441	6632.757211483537	1.047188710575184	15.171627740805471	18.09741692043722	11.004663164879602	2.681574478596918
126811	72981.79727516856	144.28916215187172	11503.475316172267	1.0667000020724118	12.68865195417361	18.09741692043722	5.6825	4.130395690786726
126812	22256.07078148261	32.244571636168466	3003.014884719366	1	14.822484493654084	17.789077931691825	13.397825252946706	1.793999578199877
126813	20929.486507679074	52.67741973135054	3722.172238683168	1.0990875145100516	11.245845256792048	17.605369471473217	5.455	5.214752814645503
126814	12696.66386537124	26.080147052785406	2039.8806625059094	1.0160542400764152	12.44843789025767	16.407665318504595	8.075662088067105	3.4140724607813824
126815	50601.02604711554	118.85561490325279	8693.495731564388	1.0743210780614043	11.641122883029224	23.782977464112662	5.6825	5.440810143184529
126816	33999.28650753564	26.874805239524235	3388.5390622478412	1.0310378956755901	20.06722418302693	22.13624026477275	17.913708460218608	1.7248765853673087
126817	162960.62963717856	91.1952	13665.713195118353	1.0268677828401716	23.849560913570343	27.34458140955767	20.918062926585016	2.295017663759102
126818	36690.761406675396	37.378121943190244	4151.375638707961	1	17.676435283073886	26.057486479687242	10.46882417613421	6.222616442072236
126819	91077.4	56.50608423450973	8041.8847063919075	1.057082323955907	22.65075911977132	27.34458140955767	18.04257685487933	3.0966325944452606
126820	156999	162.59354019001486	17910.38265735913	1.0655085491698901	17.531606294166398	27.792872528843006	10.69632417613421	6.477554224563782
126821	75619.41619144143	94.56119177547396	9479.339127444257	1.0097852374478489	15.954575561604438	25.448397810593377	8.075662088067105	5.789059873442836
126822	24485.08258828611	79.61557858074056	4949.424985725364	1.086372328115386	9.894112006507234	13.397825252946706	5.455	3.296287415744076
126823	65248.20954825056	84.05207820274057	8301.631648507728	1.0393674961557675	15.719369953009021	17.913708460218608	13.089486264201314	2.110458964266738
126824	109922.97672710817	55.033220714562695	8718.9	1.0229562471054205	25.21487613352449	38.22397418513633	13.478664241692098	9.332507063460609
126825	16929.117331771788	73.9193	3965.528519817734	1.0044034047358266	8.538139240289661	16.099326329759204	5.6825	3.5008344141720613
126826	13811.340353257972	34.462209232170466	2445.6505551303126	1.0687755328563426	11.294614698150985	13.089486264201314	10.69632417613421	1.036269581819962
126827	27296.391161411866	57.84812010774421	4454.532928516395	1.0566639587815767	12.255557024472628	13.706164241692097	10.69632417613421	1.292869011390807
126828	11626.203493259589	19.47882953362445	1686.9620801604824	1	13.78359790061621	17.09837162509821	10.46882417613421	3.3147737244820004
126829	83569.41755495852	133.04659809079962	11820.35464620417	1.0064823589388168	14.13991712707112	19.898224900901926	7.848162088067105	3.319582934849815
126830	65197.024870552035	40.711320293009415	5775.324812157023	1	22.577786355258393	28.4783	18.35091584362472	3.7960458901083634
126831	50166.11580731965	110.4680707597319	8345.042540571412	1.0914133075114096	12.022974254097601	16.770423342435734	5.6825	3.9025298294877317
126832	149686.2192505319	54.06012423756114	10084.035393576436	1.0048683520620254	29.68776157725161	37.504384837502165	24.410749280347332	5.047326534831581
126833	16917.638687934406	30	2525.430563324231	1	13.397825252946706	16.099326329759204	11.004663164879602	1.811105034209869
126834	87659.12902757917	61.3259	8219.120892119408	1.0231200511661356	21.330536483926842	31.923131442463433	10.777163164879601	7.137973005431306
126835	1014.4455969349139	10	357.04200508047995	1	5.6825	5.6825	5.6825	0
126836	14029.936078828747	55.76167712646018	3135.4558644559997	1.085319287813478	8.949216117422807	10.69632417613421	5.91	1.8086013479986802
126837	31472.45676039116	71.12002591672213	5303.544386360529	1.018590592718498	11.868461718291991	13.397825252946706	10.46882417613421	1.3299518550890193
126838	13946.814150146436	33.60310155527739	2426.789577606661	1.0138345290236235	11.494044872156579	13.089486264201314	10.69632417613421	1.1281474273005379
126839	66146.99619811302	47.928321481145154	6311.841803779418	1	20.95964957756241	29.509190985149978	13.089486264201314	6.414857782999586
126840	20553.669924997776	54.4824	3751.264012887932	1.0453705344511224	10.958263590290152	18.788123227030834	5.455	5.708548264019657
126841	43579.504862334754	91.13602902004216	7064.657773899079	1.031597789953243	12.337329353261126	17.789077931691825	5.455	5.386871631510634
126842	5019.932865132513	38.9577	1567.6543534445966	1	6.404387362689035	8.075662088067105	5.455	1.1854137022619733
126843	102479.23389021649	143.8220937347769	13609.296327508362	1.0756285930076697	15.060181132668266	24.155745552679527	5.455	5.700135145945994
126844	12738.928700481125	67.79524051156821	3294.3594858931247	1.184639493916997	7.733781789771804	10.69632417613421	5.455	1.641071704313495
126845	25372.10393696341	43.192526859359475	3710.970302905854	1.1308457017862528	13.674107775584153	17.789077931691825	10.69632417613421	2.2932344375144567
126846	28186.773945137058	73.71220701587077	5109.722624144247	1.0306148868573246	11.032604318657178	15.02632813059373	8.075662088067105	2.515406887818765
126847	32715.501926447552	80.78939862591342	5763.136600483656	1.041451710718437	11.353366818930509	15.79098734101381	5.6825	3.514781001746347
126848	5382.636798210755	10	822.437	1	13.089486264201314	13.089486264201314	13.089486264201314	0
126849	4041.9045292496867	23.791155482061043	1099.2734154069115	1.024081067194046	7.35377	10.69632417613421	5.455	2.3708274045239466
126850	176379.52387126986	174.74895769348944	19680.50834376908	1.0914915336428217	17.924285368077115	24.155745552679527	13.089486264201314	3.9909864111310807
126851	17023.454947029888	59.12689672367569	3556.487836261314	3.035444025094555	9.573183281248307	15.48264835226842	5.6825	3.1653171269429494
126852	137081.69235373184	92.05542903853672	12592.714694851857	1.092807470918906	21.771587092300834	26.1486	15.259730182850609	3.199361690365446
126853	133679.52682277406	93.44303657868832	12528.83971939768	1.0888279149872764	21.339490298659623	35.035582589405735	13.861031559540322	8.073870516982645
126854	3228.84	30	1103.2880700325654	1	5.85313	5.91	5.6825	0.0985104
126855	30072.96972106698	23.791155482061043	2998.4779406103294	1.024081067194046	20.058823387538904	23.782977464112662	17.913708460218608	2.643495556540519
126856	64750.56712374455	102.77442357282399	9144.695420086544	1.064108542449405	14.161339257186928	25.05844267093097	8.075662088067105	4.849087930434207
126857	7784.3291559858235	48.89977684909107	2187.1016408587907	1.0527866580380951	7.118397252840263	13.089486264201314	5.455	2.986844393820872
126858	15985.795146596322	43.577437377275764	2958.713391508496	1.0899258299498702	10.80590988804494	23.782977464112662	5.455	7.557458339034118
126859	57968.22400708667	36.55955757390945	5160.6023428910785	1.0645493612621237	22.465681389669584	26.79631616103674	14.396870548285714	4.793080742510909
126860	7278.16	30	1656.4429177062825	1	8.787702610083882	10.69632417613421	5.6825	2.087759416183441
126861	12203.809191759323	55.49590023115299	2917.3133994344826	1.013697895889745	8.366471147134906	14.088531559540321	5.6825	3.394216149739771
126862	23988.044853777254	54.197007790894645	4041.941402101102	1.0138854907958106	11.869565868177933	14.088531559540321	8.303162088067104	2.164666462521622
126863	93606.1	70.43320657303227	9102.185226324202	1.0113388017984053	20.56782364729347	34.0952	10.46882417613421	7.267404033141067
126864	25662.09388276414	36.095600909534355	3411.76	1.0510397675063643	15.043329574310448	19.979842538401677	13.397825252946706	2.8500970886761476
126865	95546.78452307866	63.18891224595626	8710.305947159792	1.0122056731206805	21.93878954486875	26.79631616103674	14.650369471473217	4.09943
126866	20193.433429997807	51.32309617977603	3608.830127085581	1.0704952311930154	11.19112439149671	13.397825252946706	8.075662088067105	2.454527079562275
126867	42940.650639160995	71.74322204088593	6221.995331966462	1.0706819452628413	13.802855305450572	17.047500000000003	10.69632417613421	2.138064488073394
126868	5610.089324655208	26.874805239524235	1376.4564744591087	1.0310378956755901	8.151495421400439	10.69632417613421	5.6825	2.0475873995396476
126869	94033.07609180776	52.716655810533155	7892.583400216882	1.0114911494918934	23.828212214830394	29.023141073111283	18.35091584362472	3.7764429192141162
126870	44907.891713315614	74.15054052877697	6468.795561419716	1.0624642241866147	13.884467761247231	26.696888018974033	5.6825	7.620235974762422
126871	81018.1	115.56368106486195	10846.921991735475	1.0733145283529644	14.938441181602297	18.09741692043722	10.69632417613421	3.0572752906422784
126872	193593.9555199797	126.75970416148525	17560.684374062294	1.3405214061070774	22.04856614881415	31.240229518905043	5.6825	7.575066966677559
126873	119114.26208066987	104.49495511935638	12506.46223997428	1.060804039170331	19.048434288626588	21.882741341585245	17.913708460218608	1.392895688190685
126874	162901.98635769766	72.30306719044982	12165.962752737552	1.0095155349532103	26.779958095966045	33.21642376482147	23.074460652956084	3.611558960559161
126875	165212.0377605767	93.76674231897749	13952.440845016486	1.011959184759537	23.68216996520532	30.15688437573362	18.543589859656556	3.9350525335968447
126876	111834.65986468257	92.36577717497218	11393.277804924981	1.0107926802248859	19.631691911583115	26.239759061218955	13.397825252946706	4.67359
126877	13599.056280993618	29.00719060225255	2226.445926443941	1.026482024564996	12.215932234845612	13.089486264201314	10.46882417613421	1.235391955780498
126878	29881.685196306833	74.06445994024162	5273.663381639264	1.2941864897709465	11.332420381756872	18.09741692043722	8.075662088067105	3.2188289589237784
126879	51194.55728880394	108.68427447252986	8361.807844099625	1.3959601752550033	12.24485380274041	17.913708460218608	8.303162088067104	3.1889473626648748
126880	38343.965825078536	27.37299764366336	3631.74	1.0501507875989795	21.11603621155109	25.34896966853067	13.397825252946706	5.466127981062705
126881	10028.769901562891	27.37299764366336	1857.333728989449	1.0501507875989795	10.799103839049339	13.397825252946706	8.303162088067104	2.0811568794346047
126882	52686.49133835609	33.292561210348154	4694.919760718188	1.0325012714079342	22.44404335902711	26.33918720328166	17.789077931691825	3.0852639228114795
126883	25124.459490161775	44.17332189210482	3734.507411928515	1.0650486879792944	13.45530037504325	13.936064730078265	13.089486264201314	0.3047790626352698
126884	63786.405973225315	74.32477565383098	7718.551421846948	1.06643	16.528076963426397	25.158405235702112	5.455	7.1371205014898145
126885	159058.77368899382	86.42363835009843	13143.166806453357	1.013240964684502	24.204025716373806	30.830049833011216	18.980797243062668	3.248602046844196
126886	244599.3120515391	58.44011595600519	13402.569936584456	1.0211700536523578	36.50035973830156	39.65989336687385	35.01980039283737	1.770635185143228
126887	229133.63579853953	53.242073186137404	12381.601842975073	1.0106826124713912	37.011953494295675	38.10583254898593	35.01980039283737	1.1153873230348679
126888	133510.16817840244	90.24247469240066	12304.602876056824	1.0316518841487792	21.70084959640527	23.874113754878515	18.09741692043722	2.256354197799874
126889	128375.94800424798	29.29215928847532	6874.2046528094315	1.0365662563674671	37.35005123880965	39.27914767415932	36.05220461808797	1.3909583310635563
126890	32586.89580000104	39.56452561128315	4025.1253472162034	1.152048691589966	16.19174211433604	17.789077931691825	13.089486264201314	1.8272521508827653
126891	104097.89945038187	26.080147052785406	5840.92	1.0160542400764152	35.644377031557305	36.39016024810948	34.49076622847445	0.8273116767409585
126892	65057.24626511181	59.224136029604665	6958.283789903064	1.034869852284257	18.699221885578808	28.375447682527646	10.69632417613421	7.386934310438829
126893	67483.83259024529	86.61324728504918	8570.318508273514	1.0117784281943156	15.748267121017388	22.46537198386222	10.46882417613421	4.168417900289603
126894	146493.7032001372	61.06331820458659	10602.410400731898	1.0447319249215463	27.63403748076466	32.59974578733069	21.882741341585245	3.898043619708651
126895	10919.10973981797	31.28239480922137	2071.8034114107745	1.0427464936407123	10.540681301786938	17.480738942946434	8.075662088067105	4.0079204161932624
126896	49398.23398655659	40.87270236551855	5037.062270678626	1.0222770481511219	19.6139	25.80609862628575	10.46882417613421	6.345694700534688
126897	25849.040659695296	43.56324156524047	3761.726712061324	1.027616730483114	13.743178406243512	17.789077931691825	10.69632417613421	2.559257992398265
126898	206479.7948645878	100.21993014572888	16125.781090272732	1.0677479555860716	25.608656561651937	35.249358802703426	13.397825252946706	7.291551949869772
126899	90201.2	72.53764440493963	9067.611239738517	1.0261323631180999	19.89525800953276	29.023141073111283	13.397825252946706	5.20094
126900	26856.735195797366	105.54565553818759	5968.314791015018	1.4930704439428168	8.999771672978362	13.089486264201314	5.455	3.0753173498848514
126901	48466.3	39.04819153222596	4876.693613430625	1.0446804039960593	19.87671807749699	23.782977464112662	17.09837162509821	2.5772218874910915
126902	195113.57480795265	231.86694115484534	23843.394880687218	1.0015260817393603	16.366257891068326	31.450176698091653	5.6825	7.36147
126903	22783.691830690386	48.284541854852165	3718.099762449728	1.007117178100543	12.255557024472628	13.397825252946706	10.69632417613421	1.2780771134099973
126904	4334.3	26.59802799119379	1203.62	1.1449018065144916	7.202108058711403	8.303162088067104	5.455	1.2492787723618095
126905	63753.47590810232	59.16183883884124	6884.583917786958	1.0697014935420766	18.52064748412445	21.699032881366634	13.089486264201314	2.8328124833714807
126906	4334.3	26.59802799119379	1203.62	1.1449018065144916	7.202108058711403	8.303162088067104	5.455	1.2492787723618095
126907	46597.29844926613	40.87270236551855	4892.174928800483	1.0222770481511219	19.04972701403028	21.08994421227277	17.605369471473217	1.5045574350546607
126908	18117.43350051307	59.500695537903056	3680.5632990500853	1.006779958340153	9.844924283839374	19.542635154995562	5.455	5.180006700190139
126909	21835.48402994424	71.96115928758232	4443.604719028913	1.0179772866660173	9.82782	19.041622150218338	5.6825	5.235600504117229
126910	88694.6	58.44011595600519	8070.6592510800065	1.0211700536523578	21.97951343537206	23.782977464112662	19.542635154995562	1.631768580599219
126911	15968.782439804541	40.39082151044461	2846.965322431153	1.0438877475331956	11.218108147638464	18.47978423828544	7.848162088067105	4.31639
126912	45997.53313059137	44.65185206223602	5080.330206365772	1.169053043499665	18.10808796363488	22.17273391647651	13.397825252946706	3.885456361234199
126913	85624.12926197056	78.54193733517755	9192.93	1.4346608719589649	18.62826223299232	26.79631616103674	10.69632417613421	6.0438095542549926
126914	7294.764436644067	41.530147649133795	1951.157401289149	1.1272174337292669	7.477371566050328	8.303162088067104	5.455	1.1713
126915	2413.4832924770762	23.791155482061043	849.4441856496528	1.024081067194046	5.6825	5.91	5.455	0.1857529721610577
126916	87377.51929649284	74.68598386515467	9055.75	1.3087119772442115	19.297691784632022	35.325568657740156	8.075662088067105	10.983832447421891
126917	340991.1785133178	200.33963450707654	29299.48201348775	1.0923908025584943	23.27625985717738	26.696888018974033	19.898224900901926	2.233681664787268
126918	6987.124728101744	40.39082151044461	1883.196000674318	1.0438877475331956	7.420496566050328	10.69632417613421	5.455	2.1729382121069767
126919	23787.658394941234	39.85443254522305	3451.5891375324845	1.043449342235681	13.78359790061621	17.09837162509821	10.46882417613421	2.394735455987032
126920	83525.00868246552	37.545589729043925	6277.585866645576	1.0190679710503636	26.61055076164081	29.023141073111283	23.874113754878515	2.4234335872944652
126921	5837.449713617574	55.30686756633537	2014.2159891714725	1.049063067208212	5.796250000000001	5.91	5.455	0.17375599510040896
126922	15996.440400179705	33.14456214826197	2581.2065068833003	1.0703776703488146	12.394545231094076	15.79098734101381	8.303162088067104	3.096136197939696
126923	20801.78026751552	38.19488971053588	3159.7870469880468	1	13.166571011387662	13.397825252946706	13.089486264201314	0.1335146986153569
126924	24457.298971090888	64.55657287256327	4454.299466488734	1.0166046049225501	10.981434524145392	13.089486264201314	8.075662088067105	2.2539388739748922
126925	201016.9671121745	107.45754285252933	16475.54322714665	1.1100656024234148	24.40186212263522	27.830631321596364	17.913708460218608	3.382445762602598
126926	131566.78301718293	58.80301961473536	9860.021774270921	1.0404358604100987	26.686915308949477	29.023141073111283	23.683549322049956	2.4147897545625243
126927	26631.81719859824	36.18074849731314	3479.718452580342	1.388055558437152	15.306880462613146	23.683549322049956	7.848162088067105	5.753400124430965
126928	10348.638931665308	42.109411062136694	2340.1092483753246	1.1024880915030109	8.844577610083881	10.69632417613421	5.6825	2.0706156252086516
126929	111320.54507281899	69.09262901270404	9831.243507499166	1.0516660616210032	22.646279687387437	27.830631321596364	16.79003263635282	3.8300535919566956
126930	78502.38477136951	138.4583807534676	11687.079040373985	1.1834267495391653	13.43404703607745	17.480738942946434	7.848162088067105	2.7903210917520953
126931	21825.97065266948	38.9577	3268.7984380643966	1	13.354124499394722	23.683549322049956	5.6825	7.585396983347303
126932	5943.083307725704	29.00719060225255	1471.8504174431525	1.026482024564996	8.075662088067105	13.089486264201314	5.455	3.546525408940504
126933	107895.19846784801	26.59802799119379	6005.24	1.1449018065144916	35.933655793119414	39.08126333040829	34.22893782047551	2.228259924306725
126934	147472.03756368524	38.9577	8496.82	1	34.71230697142897	39.08126333040829	27.15401697672911	5.3661710853141305
126935	87367.12300245401	20	4685.910044290525	1	37.28928732163996	40.13646731261759	33.59892255638975	2.73473
126936	12795.9	33.292561210348154	2313.7407679081916	1.0325012714079342	11.06082761008388	17.168162088067106	5.6825	4.414354918150523
126937	53843.503679967886	97.92781103578645	8140.003875065384	1.4264119180383308	13.229355785665494	19.289136231808058	7.118397252840262	3.964042886856072
126938	122596.99465613512	124.43458334963125	13845.715163997482	1.2863620865519996	17.709015851332794	26.88745245180259	13.397825252946706	5.170931701050784
126939	11370.601731482586	53.966981178511865	2776.903057070685	1.0236480439828457	8.189412088067106	10.69632417613421	5.6825	1.9573167642654241
126940	4660.440906069706	26.874805239524235	1254.5590209446436	1.0310378956755901	7.429608058711403	8.303162088067104	5.91	1.078531579378641
126941	17178.87136814581	20	2077.864597843294	1	16.535121091120672	17.4067	16.099326329759204	0.6163068619285307
126942	14263.762154561258	71.88897451104731	3589.6583866152946	1.0126501043558127	7.947141827058717	10.69632417613421	5.6825	1.9333717467471738
126943	2478.329295645634	23.791155482061043	860.7800737408861	1.024081067194046	5.758333333333334	5.91	5.6825	0.10724452847995973
126944	110711.06913872485	123.70454529536877	13118.77498453998	1.1792215975606908	16.878263293515438	26.049194628390392	10.46882417613421	5.153625979933314
126945	22331.11003009888	77.56176643243985	4665.346807647662	1.0538963279553468	9.573183281248307	15.48264835226842	5.455	3.6902345399332868
126946	25882.80876694379	35.34435976746461	3390.554217081266	1.0291649601778725	15.267597631413086	17.789077931691825	13.089486264201314	2.057181825828353
126947	3867.9265502449825	28.64463533699295	1179.9556662973698	1.1159639219321806	6.556054029355702	8.303162088067104	5.6825	1.2353919557804975
126948	36261.38723063972	91.29565397322008	6449.888266664769	1.0432997612587334	11.244035782154857	18.788123227030834	5.6825	4.523324972898467
126949	23356.354825615705	50.00323778735695	3830.950385018927	1.0761849956183385	12.193504210835822	17.09837162509821	5.6825	4.55089
126950	21077.289048617415	33.43200861449997	2975.7301325750655	1	14.166129393177238	19.798355543178904	8.303162088067104	4.695728502451768
126951	126528.09559910992	102.46374732519921	12763.904178746547	1.1827743885169486	19.825923765519107	32.828140423689234	8.075662088067105	8.295328316215326
126952	95869.06885018689	130.09254224609336	12519.021548200695	1.0865444984034247	15.315744681974083	27.6433	5.455	5.766733050660434
126953	33372.328073346194	58.638010444171755	4958.927939952541	1.0969651355635763	13.459493050695784	13.706164241692097	13.397825252946706	0.12333559549815619
126954	77614.66735823588	33.60310155527739	5724.881670297166	1.0138345290236235	27.11485470902565	30.316433395469318	23.874113754878515	2.630211759573015
126955	32604.72678967189	63.154386318917915	5086.8270775784995	1.0122130117960892	12.819278616088846	26.1486	5.455	9.054649389895593
126956	25105.86667022961	163.01484459732944	7171.435854807079	1.0453909940829487	7.001629012243321	17.789077931691825	5.455	2.9432616042886957
126957	42088.436345606315	52.19160702262522	5253.958793691474	1.0886105980495429	16.0216	18.35091584362472	13.089486264201314	2.2873680016885842
126958	113535.16004739318	89.65318044830823	11309.7	1.0340064038632861	20.077396765522938	27.707592564541187	13.089486264201314	4.753254875336167
126959	18030.64587419672	23.791155482061043	2321.765435763172	1.024081067194046	15.53184106926804	17.4067	13.089486264201314	1.8076017559079227
126960	44994.85669982555	40	4755.72	1	18.92241244858689	23.683549322049956	13.089486264201314	3.723494925356186
126961	205640.03906093157	84.87583466434563	14809.85477708071	1.0045160306101086	27.770702975315324	32.12679104295891	19.542635154995562	4.059363804788557
126962	43703.530575148725	84.71163307598869	6820.790657729819	1.0566360068552934	12.81479897806882	22.199262428779594	8.075662088067105	4.611470695958192
126963	80641.52496258778	74.22422546361932	8672.756140735324	1.0384218887444767	18.596516183320368	21.699032881366634	10.70549300990397	4.2044882283689375
126964	18455.637590145074	26.59802799119379	2483.671638729127	1.1449018065144916	14.861576145861747	18.09741692043722	13.089486264201314	2.2915449478170875
126965	8580.617722777046	49.071502713635525	2300.2703834177623	1.0069025027177412	7.460529670453684	10.69632417613421	5.455	1.9398547565991664
126966	31314.94877836276	41.236266199349416	4028.2874388337636	1.0128943473845071	15.547524477264613	17.605369471473217	13.397825252946706	1.9989908993471897
126967	121022.07267626848	58.44011595600519	9427.417917606159	1.0211700536523578	25.674489819795486	31.923131442463433	21.08994421227277	3.749584654673291
126968	156956.61123842373	59.210340479246064	10806.7	1.013029340739242	29.047990321628692	33.37640567221017	25.978340616817526	2.401014807785389
126969	82151.04540632197	48.01962420712783	7040.781351827527	1.0138847986530317	23.335775193472976	32.09954182843112	17.480738942946434	5.535054854814555
126970	59068.90448721853	115.37105464916881	9254.07	1.1198000439567573	12.766036754991616	17.4067	5.6825	4.281741830089373
126971	122009.14705243385	51.33613152546654	8871.819492787943	1.0857895838719658	27.504875894198978	36.05111060775543	21.699032881366634	5.49336
126972	7112.364085654842	33.292561210348154	1724.985805053253	1.0325012714079342	8.246287088067106	10.69632417613421	5.6825	2.4513570250280434
126973	163571.5733527681	63.01034767404232	11380.590206844754	1.0176966506703686	28.74571008705496	32.59974578733069	22.90257936726833	3.543978805350956
126974	24264.48745977363	103.58796530491607	5620.1142508814255	1.0217035344585854	8.634873376806578	13.089486264201314	5.455	2.350623522272141
126975	68791.52221436851	48.6938	6487.972700194427	1.015970328078096	21.20586056482852	23.074460652956084	18.35091584362472	1.7413223077649158
126976	31705.842985679094	58.85797646057901	4842.584947786047	1.0101871430584513	13.094594448022848	23.132459167934336	5.6825	7.361896081906911
126977	46391.378756809536	80.68132275176075	6858.198909608576	1.042216046196513	13.528735275325303	24.52180714546215	5.455	7.9390193612554825
126978	212894.0650037123	128.33497511823535	18529.3	1.039610890410258	22.979169336447722	32.671607403890185	13.397825252946706	5.234223310573071
126979	104760.16253900394	51.54186396121378	8237.27	1.006457252861536	25.43566434361157	32.09954182843112	20.4809	4.454512185503878
126980	15293.187129073924	23.64	2131.4623683017826	1	14.349948051166947	17.09837162509821	10.46882417613421	2.822526329797805
126981	106576.12519298562	83.1614	10553.485527839295	1.4531453240930625	20.197331945326667	35.91107501219979	5.455	9.522379086803715
126982	160282	133.7825726374191	16415.23740289163	1.0187108585068863	19.5284	26.239759061218955	13.089486264201314	4.438710068627708
126983	59378.12171084327	51.24566576224052	6183.676048890311	1.0300535828888358	19.204797030562084	24.52180714546215	14.088531559540321	3.382421693111357
126984	5549.941723416079	53.478669060144895	1931.254188226561	0	5.7475000000000005	5.91	5.455	0.1592168332809066
126985	29468.00682058025	49.29748941734189	4272.604701894845	1.1819145333498429	13.79393081110994	18.543589859656556	8.075662088067105	4.174915937056138
126986	52002.43067029691	33.60310155527739	4686.0447980608205	1.0138345290236235	22.19459391076097	23.782977464112662	19.726343615214173	1.7691228823012872
126987	111483.37831182257	47.28635981971968	8139.129035318826	1.0180506319900493	27.394424594585765	32.066854675582434	23.074460652956084	3.2134861333772986
126988	38851.803047276975	72.58873177772793	5953.126698975838	1.6743904261101186	13.05257052700086	18.35091584362472	5.6825	4.584540876879603
126989	48704.99898598222	146.77693312889915	9478.085145328057	1.176506263007948	10.277392160797355	21.016532881366636	5.455	4.781321544352365
126990	93869.48486412416	30.96529670453684	6043.726074050574	1	31.063447851206714	33.47523821012474	26.605751728208176	3.1556044247161266
126991	41536.28017817011	49.40869570514262	5078.324248354433	1.030564737297827	16.35826235066791	17.789077931691825	14.396870548285714	1.2097748864741853
126992	2378.4892518173597	15.48264835226842	680.2650419665844	1	6.992831044033553	8.303162088067104	5.6825	1.310331044033552
126993	8403.863256897752	30	1779.9387091574756	1	9.442868132100656	10.69632417613421	5.6825	2.171049553320405
126994	126677.20453397473	54.69857868668743	9331.300775938967	1.0148844836326356	27.151028045439414	34.357764368586345	12.81390511429592	10.137924763868632
126995	72776.47724917777	61.810285205188336	7518.493361889206	1.092907385613412	19.3593	22.13624026477275	10.69632417613421	3.9968132968302914
126996	267978.33983902005	52.99340746091357	13358.746261601515	1.0059622454803714	40.12028293542772	47.18813326897521	32.27190733467795	4.833733968530698
126997	106097.69124746494	29.00719060225255	6218.859327886585	1.026482024564996	34.12127068760089	37.99069776869947	30.015349925516855	3.2602137200699928
126998	52524.58374305009	47.28	5586.309271330733	1	18.804753260836932	23.074460652956084	13.089486264201314	3.698487317794189
126999	37773.72906318471	51.21322194084688	4930.499420221579	1.0242644388169375	15.322475815842258	18.16720738340611	10.46882417613421	2.9823863793127776
127000	353059.7677610232	114.1678785751575	22506.139852022723	1.0795930243828804	31.374528913654842	37.504384837502165	23.97055775173856	4.195978188780009
127001	97265.42605587111	43.231711086357805	7269.18	1.0364866089219784	26.76104682249699	31.37831508153215	23.874113754878515	2.6576589047094688
127002	32741.585634858824	63.6763	5118.509756047098	1.0281873526745227	12.793405579105261	16.099326329759204	10.69632417613421	1.8251759799737686
127003	74085.04887185221	77.6989	8505.063551898667	1.3738436280808697	17.42139806946263	28.4783	5.6825	8.11911
127004	119295.85462172181	51.66203288643362	8800.419084310292	1.0102999389507654	27.111403099974368	30.121533021854646	25.19700995719188	1.8687422062971841
127005	10329.392090728297	55.62817200436325	2687.1363752472985	1.016113995414761	7.688029670453685	10.69632417613421	5.6825	1.8773801497529223
127006	109493.31773521766	86.80231446804848	10928.596522061061	1.07338	20.037946778287306	27.34458140955767	5.6825	6.5812956337249915
127007	7014.614603916058	33.60310155527739	1721.0620239079851	1.0138345290236235	8.151495421400439	10.69632417613421	5.455	2.142447488763816
127008	28838.484992332644	79.86012890784272	5379.676443108863	1.2155592926361807	10.721271175805942	17.913708460218608	5.6825	4.271735368401761
127009	34378.002399501245	54.68916281911534	4860.667217743025	1.0165609068192454	14.145384104474505	23.074460652956084	10.46882417613421	4.622018602087084
127010	33052.26485553786	33.60310155527739	3735.8998583496323	1.0138345290236235	17.69440622540616	20.33543228430804	14.396870548285714	2.468451948387523
127011	38368.117797153696	56.555830822296215	5221.903871334116	1.1311166164459243	14.695068596638578	17.789077931691825	10.69632417613421	2.293376613136709
127012	16395.520492405987	50.43665295684869	3223.5964247670013	1.08551	10.172191758520789	13.089486264201314	5.6825	2.428665629228657
127013	45227.12646591128	76.2616	6583.507428623165	1.0145490765242742	13.739523181602852	22.46537198386222	5.6825	6.200376304874729
127014	11081.529964679079	15.48264835226842	1468.3426701312344	1	15.093928944649763	16.79003263635282	13.397825252946706	1.6961036917030565
127015	68309.17688129414	105.69913251591947	9525.333050693695	1.014041344286688	14.34263274948049	23.683549322049956	8.075662088067105	6.245886444872867
127016	81763.21841333027	90.71688752926957	9654.460092594605	1.0327496323821972	16.937916285147057	27.34458140955767	10.46882417613421	5.532333618906794
127017	10670.718301550734	40	2315.963738046965	1	9.214926923293948	10.69632417613421	8.075662088067105	1.212405067272672
127018	12303.975347462443	35.22334712622091	2333.688948439585	1.0093937525160042	10.544657509467543	13.089486264201314	8.075662088067105	2.047587399539647
127019	23379.476262002274	53.06945628160254	3948.6136280900478	1.2123200422146094	11.841865760520598	19.979842538401677	5.6825	5.861466322883253
127020	58896.95602647157	73.03544134188313	7352.214784477852	1.4009833202461237	16.02155479756006	20.4809	8.075662088067105	4.423377853481042
127021	123616.51557987588	110.30287760444591	13089.908241025572	1.0018242204999053	18.8873	43.71538691605106	7.848162088067105	11.855982089131835
127022	86099.91954653763	88.14869327380922	9765.94	1.1233543875345144	17.632686950506873	23.683549322049956	10.69632417613421	4.0652228028493935
127023	105926.73262819611	169.91816123253437	15039.299912329385	1.048735526823116	14.086657390395708	23.874113754878515	5.6825	4.686744478889495
127024	24484.62660131758	81.39466544336378	5004.372695494476	1.3928739969182082	9.785293019187606	17.605369471473217	5.6825	4.324467992626273
127025	42072.14923969719	67.1681	5959.142294451907	1.0552284062433408	14.120202928823261	23.074460652956084	5.455	6.680468724184716
127026	37189.749800846905	112.99850022747145	7266.962180237127	1.0093013218788442	10.235294715579041	17.484707383406114	5.455	3.8667300104663767
127027	47332.07850050738	59.94005338669628	5970.920417381168	1	15.854198412266605	21.52715159567888	13.089486264201314	2.9975382345701207
127028	2726.3027843718714	26.874805239524235	959.5434348867121	1.0310378956755901	5.6825	5.91	5.455	0.1857529721610577
127029	22243.26513626881	54.69164841408495	3909.891519015537	1.093832968281699	11.37794490107459	17.09837162509821	8.075662088067105	3.111585161146164
127030	7030.860971886871	38.8371	1852.3905619772702	1.0168139235553144	7.5911215660503295	10.69632417613421	5.6825	2.021513589453454
127031	21846.631087582347	78.47195157081832	4641.457693849306	1.0000353700270497	9.413693942113369	17.789077931691825	5.6825	4.225223298001707
127032	93508.10954175144	143.66249613652025	12992.755757208284	1.1983847862938857	14.393883990295723	21.699032881366634	10.46882417613421	3.6173171091846656
127033	7909.031889686423	42.09378144074689	2045.3873526607786	1.0092045789043593	7.7335296704536844	10.69632417613421	5.6825	2.420537479278891
127034	8991.240806142776	37.545589729043925	2059.653725325678	1.0190679710503636	8.730827610083882	10.69632417613421	5.455	2.1729382121069767
127035	74167.05421705685	88.17328191834409	9065.232560672392	1.0903292960139774	16.36296779385783	21.08994421227277	13.397825252946706	2.740959123813535
127036	164555.7206049429	172.04620469187387	18861.836357239335	1.0002275980438617	17.44853655691748	39.4036	5.455	10.82573101287956
127037	60556.96020307692	72.10222121551087	7407.323079056139	1.010345489530008	16.350565395020748	23.782977464112662	10.69632417613421	5.0436622248133895
127038	187788.13954741784	136.05030340091588	17917.968509255497	1.324009839759846	20.960873935057563	31.574807251601378	10.46882417613421	6.202903754198714
127039	35890.938368879084	10	2123.7203988295123	1	33.80005992188083	35.545190417362264	32.054929426399404	1.7451304954814297
127040	7128.617342118142	28.64463533699295	1601.8772454533828	1.1159639219321806	8.90033	15.79098734101381	5.455	4.872431159392785
127041	146978.99591238305	122.47041440852566	15040.011342770607	1.0982942439639387	19.54506450329674	35.15356408102247	13.089486264201314	7.186338536975522
127042	49068.022271112655	93.00865520763442	7572.963984216793	1.2032347983439118	12.958736466561277	17.476501076812497	10.69632417613421	2.4897580177665355
127043	10858.184426829628	36.48459469419936	2231.1989762439043	1.0913072892178974	9.733048950308106	17.09837162509821	5.6825	4.363163626454933
127044	31576.05250794625	43.25945743073732	4143.090155674397	1.0150604706187367	15.242754234879262	23.874113754878515	8.303162088067104	6.15381
127045	4372.620157941169	33.14456214826197	1349.528160553276	1.0703776703488146	6.480220696022369	8.075662088067105	5.6825	1.1281474273005383
127046	43624.74129979245	64.10985885279881	5928.349165836018	1.0168343328375102	14.717331951766194	20.235562926585015	10.46882417613421	4.073858968539495
127047	48746.73978100793	33.60310155527739	4536.985609670164	1.0138345290236235	21.488602334161598	26.1486	16.79003263635282	3.820725660455303
127048	22663.027742311246	23.791155482061043	2602.9849963658958	1.024081067194046	17.413106701691916	18.35091584362472	15.79098734101381	1.1516709139997026
127049	41884.774316994815	40.87270236551855	4638.202420998781	1.0222770481511219	18.06077894632957	23.074460652956084	13.397825252946706	3.512170669708316
127050	155544.83556075022	122.54724907855233	15476.919134037478	1.2979178326104657	20.10023238005678	29.608619127212684	10.46882417613421	5.661585186953248
127051	42937.05369923677	28.64463533699295	3931.3589721085973	1.1159639219321806	21.84336459929394	25.25783337776482	17.09837162509821	3.4613990427633214
127052	27406.828180145738	38.9577	3662.947945152589	1	14.964355808776878	18.09741692043722	13.397825252946706	2.2154087579268906
127053	59614.805181376825	48.6938	6039.745216510611	1.015970328078096	19.74083443732368	21.52715159567888	18.16720738340611	1.334402580032009
127054	104676.91646977703	30.96529670453684	6382.164814253909	1	32.80294994450532	34.433129762311914	30.73062169094851	1.5435376972083885
127055	170207.81737336185	73.78691531947385	12562.739686239618	1.025270800579894	27.097244967958076	33.726	23.683549322049956	3.6675537006392678
127056	70451.2	54.68389723245469	6957.91	1.000719943767896	20.25067388233227	21.699032881366634	18.09741692043722	1.552539905238989
127057	30389.616477638934	65.87440460914154	5015.634639805668	1.0552238310303754	12.117954619922791	20.15172382408943	5.6825	5.726691853005674
127058	41911.978921827416	62.244571636168956	5725.649472844801	1.0178467172880894	14.64007851706764	18.09741692043722	8.303162088067104	3.7052668141734344
127059	55892.21898942805	98.46592296900701	8316.174354678817	1.3904588573185057	13.441810285755292	30.316433395469318	5.455	8.363442044947274
127060	68962.53066825491	70	7788.620566037232	1	17.708535185028875	18.604414766812226	16.099326329759204	0.7435731956837277
127061	35137.25833012309	60.3537	5162.269273594203	1.3716642177277103	13.613105581243326	23.801660611253467	5.6825	6.994879381015593
127062	116505.12780251443	62.244571636167976	9546.148666932631	1.0178467172880732	24.408823257924357	30.18580533001723	21.699032881366634	2.687116103658819
127063	16236.016932493636	57.7271	3431.8991141524657	1.020709786945051	9.46183	13.089486264201314	8.075662088067105	1.854402927833043
127064	101796.84491926272	55.306867566332784	8411.270926887604	1.049063067208163	24.2049	26.239759061218955	23.683549322049956	0.9140134089982878
127065	31272.907686899332	52.1178	4525.660233776103	1	13.820263153429863	17.789077931691825	10.69632417613421	2.5523292744818336
127066	26510.510921674297	93.95655686643943	5594.709324390532	1.02641	9.476993132100658	10.69632417613421	8.075662088067105	1.2210277207925928
127067	12164.546988508397	41.53653885800675	2519.8115058007684	1.0022034024794406	9.655124568250304	12.586549528616704	5.6825	2.913136618948876
127068	13512.032910080214	33.60310155527739	2388.6634343023156	1.0138345290236235	11.313467369275344	17.789077931691825	5.455	5.054240391123223
127069	13193.982194010863	29.00719060225255	2193.0357587099843	1.026482024564996	12.032619296433175	17.09837162509821	8.303162088067104	3.7128776967442967
127070	54509.839334144286	35.22334712622091	4911.992492704755	1.0093937525160042	22.19459391076097	23.782977464112662	21.27365267249138	1.1279146422884152
127071	15412.266282844716	33.60310155527739	2551.102252270755	1.0138345290236235	12.082829113671272	17.476501076812497	8.303162088067104	3.9150390380688496
127072	261876.28558742357	68.91433924273782	15059.405112904646	1.0511095909911585	34.779100983612906	38.42816612697274	28.287760279351442	3.1272014327246076
127073	69041.19277514995	82.11476791181823	8440.529843470946	1.008567918610343	16.359445213870266	19.71451644068332	13.706164241692097	2.2746167476232357
127074	114405.24454459557	139.0637899293702	14139.528559619284	1.054095784523588	16.182328012169027	27.34458140955767	5.6825	7.125885568125335
127075	51004.9	88.66965760463236	7538.736888136113	1.0317668069069732	13.531429722735194	17.476501076812497	10.69632417613421	1.7279314309821145
127076	3427.318736739926	26.59802799119379	1070.3033850534873	1.1449018065144916	6.404387362689036	8.075662088067105	5.455	1.1854137022619733
127077	757897.7414088872	112.67033739497649	32757.823292825844	1.0220962553834345	46.27277793362242	51.13411492504831	40.214	3.8372255583542416
127078	1104.9862123883702	11.82	405.12785055485614	1	5.455	5.455	5.455	0
127079	15070.71588787553	30	2383.5951917476777	1	12.645365236557234	13.397825252946706	10.69632417613421	1.1322981823420266
127080	4334.3	26.59802799119379	1203.62	1.1449018065144916	7.202108058711403	8.075662088067105	5.455	1.235391955780498
127081	21880.472431529364	45.89494437686796	3552.3496293559815	1.0826194514389118	12.318873261073772	19.726343615214173	5.6825	5.086720115290798
127082	34996.29236140974	38.9577	4139.161542584087	1	16.909846113211362	19.726343615214173	13.089486264201314	2.800925273694096
127083	28046.379246021053	26.874805239524235	3077.627089299073	1.0310378956755901	18.225976333220146	23.97354189694122	10.46882417613421	5.693456998276975
127084	1014.4455969349139	10	357.04200508047995	1	5.6825	5.6825	5.6825	0
127085	55125.445652464005	164.48767121765525	10674.503027774672	1.0722106398530435	10.328433184951015	16.099326329759204	5.6825	3.2836612903634235
127086	24426.109329827897	45.67991661422151	3744.5077308760165	1.0951826952381232	13.04636608354043	17.043531559540323	10.69632417613421	2.3434981858382966
127087	24848.2	30.96529670453684	3109.4962782296884	1	15.982139875107285	20.15172382408943	13.397825252946706	2.976417937302255
127088	24548.642642792718	26.874805239524235	2879.3293007999205	1.0310378956755901	17.051639516169782	20.15172382408943	13.089486264201314	2.9468821926790927
127089	5481.727696016567	45.29554971082371	1766.4096492843069	1.04482	6.206632417613422	8.075662088067105	5.6825	0.9386593709962372
127090	2763.4661630333126	20	833.3875447223544	1	6.631887362689035	8.303162088067104	5.6825	1.1854137022619728
127091	84824.11098959127	37.74848549657513	6343.286926923853	1.1706927269033083	26.74452912718117	27.34458140955767	26.049194628390392	0.46536264318967224
127092	23467.72520947631	30.96529670453684	3021.885828578371	1	15.53184106926804	17.09837162509821	13.397825252946706	1.5631251823973147
127093	41539.107089219884	100.11700670486162	7229.153372110429	1.0673380873789429	11.492108398052498	15.79098734101381	5.6825	3.572579130856588
127094	26614.134263295422	69.85654910559835	4833.532773562737	1.1079814988708376	11.012290806783325	18.604414766812226	5.455	3.8164565153987464
127095	39897.19047574583	26.080147052785406	3616.022357384557	1.0160542400764152	22.066893692882577	23.874113754878515	18.543589859656556	2.4916298389865914
127096	80800.72856639368	73.86353200988125	8660.193699740626	1.0263353911671502	18.660258965989104	23.683549322049956	13.089486264201314	3.3742959757820565
127097	5469.185933501538	31.136865530284034	1462.8632227756075	1.5984977678733432	7.477371566050329	10.46882417613421	5.455	1.9908152001344002
127098	29430.082732194176	37.545589729043925	3726.319923825994	1.0190679710503636	15.79578959069992	19.289136231808058	13.397825252946706	2.236225209994822
127099	37726.31145240994	74.33953872719118	5936.589722609916	1.0186709530360665	12.709758704977254	17.789077931691825	8.075662088067105	3.9867288568993784
127100	42724.65800513497	51.17892094258937	5241.912798815541	1.0226810248966478	16.30117083015536	18.604414766812226	13.817404076046422	1.9584533360268677
127101	49242.438868223624	30.96529670453684	4377.360675631979	1	22.498689286605003	27.253445118791817	18.543589859656556	3.600461306888383
127102	30234.709272108157	39.60698191568862	3879.213705552674	1.0236296661573172	15.588060657153509	24.064678187707074	5.455	7.767556002601717
127103	20476.277099784962	47.928321481145154	3511.773852384977	1	11.66150097386183	19.798355543178904	5.6825	5.106635367890643
127104	30134.544292962528	55.7855	4596.187846119614	1.0369389232339643	13.112842773997574	21.699032881366634	8.075662088067105	5.321469074246952
127105	34082.56659958578	69.04951008580164	5438.152457767846	1.1249934335315999	12.534612394289283	21.699032881366634	5.91	5.256723227984853
127106	64757.07753724089	40.43424415022494	5736.185892454542	1.0108561037556236	22.57844454532871	25.897234917051602	19.71451644068332	2.1195989204397963
127107	13166.750691334651	62.244571636168466	3209.186668917818	1.0178467172880814	8.205662088067104	10.69632417613421	5.455	2.3244739014231595
127108	41453.26732034426	59.500695537903056	5567.309132503128	1.006779958340153	14.891670763648213	18.788123227030834	10.69632417613421	3.0798876372798434
127109	140086.7605933103	155.24335642783115	16531.41354627786	1.069311265851535	16.94794703443271	27.830631321596364	10.46882417613421	5.1156387728151085
127110	7604.325877438646	40	1955.0833971803456	1	7.779029670453683	8.303162088067104	5.6825	1.0482648352268416
127111	129739.86901022606	93.88168464067482	12371.777379815168	1.0360643794206714	20.97352143143144	26.049194628390392	14.396870548285714	3.903811432978773
127112	29368.920806366434	29.00719060225255	3271.9130990161057	1.026482024564996	17.95213987510728	20.15172382408943	16.099326329759204	1.6724570044579865
127113	263278.6698666643	54.43786161182783	13420.333186822609	1.0083120293919599	39.235787398360124	46.33158143300348	32.149750531283935	5.015048480635564
127114	19632.865061848817	7.996404191885009	1404.572437796062	1	27.955646193164768	28.383739533824496	27.52755285250504	0.4280933406597285
127115	22488.076980883587	86.83274066531715	4953.621800811819	1.1719343788645593	9.079448486438002	14.419666876663383	5.6825	2.8892715886791427
127116	55364.19747309966	47.70271510802049	5760.9086114092515	1.0132873640527391	19.220647716387326	22.13624026477275	14.86007685487933	3.0302605875485056
127117	94957.39143495414	127.91471103333288	12354.624973756212	1.226845304685206	15.371958539682645	33.14456214826197	5.455	7.865389240068408
127118	180237.72924266834	56.003933361029446	11262.558263882958	1.06865	32.00653439825639	35.90328019895954	27.52755285250504	3.3524425455742506
127119	13342.000497094285	35.22334712622091	2430.136786357886	1.0093937525160042	10.98045227082901	16.79003263635282	5.455	4.6318669956035405
127120	16930.271111208596	30.96529670453684	2566.6964575674224	1	13.192265927116445	13.397825252946706	13.089486264201314	0.14535239323071295
127121	48283.10390348916	74.93223217483052	6742.75	1.1782456501278826	14.321493795647134	21.08994421227277	8.303162088067104	4.536403438596605
127122	75420.25011131735	107.55414464125244	10096.305692881606	1.0406746419327986	14.940167702032308	23.874113754878515	5.455	5.843988212890513
127123	22141.401548495254	51.542547847585865	3786.9574678868034	1.0040208780051323	11.693504210835824	17.913708460218608	5.6825	5.1442262505905525
127124	224721.02787822502	132.42169618577083	19337.768711557615	1.064476416162281	23.241670870116042	39.37336229417202	5.455	11.684816355165884
127125	104140.96137837668	91.8456	10963.389038075224	1.022350933039487	18.997950545529505	21.699032881366634	16.099326329759204	1.9733331990451783
127126	27032.370826274986	28.767926944244138	3126.088607976947	1.088443996938709	17.294692643897275	17.921914766812225	16.485662088067105	0.6002755861601956
127127	442645.8858735881	144.67118657487202	28367.702897484054	1.0669054177941935	31.20773560504588	41.3696	21.699032881366634	5.198804517040342
127128	14969.11925297228	46.4634	2956.369090700718	1.0717628941159982	10.126691758520789	10.69632417613421	8.303162088067104	0.917424
127129	49350.42338033096	26.59802799119379	4061.3937186727085	1.1449018065144916	24.30221091515305	25.158405235702112	23.683549322049956	0.6250953735042499
127130	27108.93689670816	33.292561210348154	3367.710715522049	1.0325012714079342	16.0993	16.716004307249985	15.48264835226842	0.6166779774907827
127131	146958.27381530183	68.78495396622517	11270.642608045126	1.0217001836047697	26.078064743247413	29.023141073111283	21.699032881366634	2.584341968575931
127132	12547.68570630359	59.224136029604665	3055.8787251742942	1.034869852284257	8.212162088067105	10.69632417613421	5.6825	1.5877938033380747
127133	259754.67781719242	119.56148175319979	19755.23794767359	1.0807013204741849	26.297296798470764	34.09191618761553	18.788123227030834	4.023863720055394
127134	32965.59489814524	37.43410460498411	3937.9401882386373	1.1609428410887799	16.742557439852888	21.699032881366634	10.69632417613421	3.9302945970462058
127135	133427.9068169109	88.49944140439834	12181.437274457394	1.0108417728084336	21.90675924534599	32.67429629584279	13.089486264201314	6.808987156863817
127136	85577.56661103129	66.09263168031171	8430.657012566297	1.0807716468185262	20.3015	32.67429629584279	8.075662088067105	8.432259957077953
127137	115865.30245754957	184.56798089211742	16393.051847299466	1.1262227183324967	14.13590386181043	17.913708460218608	8.075662088067105	3.168855250711859
127138	74307.9	111.14165307737176	10187.3	1.093234279464874	14.588278425918991	21.699032881366634	5.6825	6.340358087695146
127139	23009.79752867229	88.75956161220677	5066.043386902364	1.0236999362675878	9.083932280628039	17.789077931691825	5.6825	4.328915322702405
127140	17506.875450408308	43.10429738377916	3079.4243403373825	1.1140166558216393	11.370226065362756	18.09741692043722	5.6825	4.772927940518275
127141	49224.13361248954	49.29748941734189	5522.126786401751	1.0282452006831153	17.82796212999096	18.788123227030834	16.79003263635282	0.8711452966053453
127142	58838.376338396396	35.95749052700981	5156.202430367234	1.1985830175669936	22.822368645524964	27.15401697672911	18.860135154995564	2.959457345529688
127143	37934.875548260985	38.8371	4302.765088769757	1.0168139235553144	17.63278950425216	17.913708460218608	17.223002153624993	0.26077723410243925
127144	29876.892532629194	40.62685541621737	3905.523440606573	1.0161281106186577	15.299814730078264	17.921914766812225	13.089486264201314	2.2294236565419734
127145	58227.03557950947	33.60310155527739	4958.575774728971	1.0138345290236235	23.48538702433849	26.430323494047514	20.15172382408943	2.577923558108566
127146	25352.112405667966	50.97977811555765	4030.055047765884	1.02471	12.58152164433697	15.79098734101381	10.46882417613421	1.9871440487550933
127147	211812.63054027615	47.90363409779593	11291.84972052497	1.0175552274872768	37.51602009992544	41.3929	35.15356408102247	2.5938289330978925
127148	157386.76795289648	106.93364963788423	14542.739849527537	1.0379059628872167	21.644720263356653	27.15401697672911	17.913708460218608	2.999751009351031
127149	176743.35322518708	145.2767846838574	17962.82284724813	1.0582361275138825	19.678794889664438	30.316433395469318	10.69632417613421	5.314370567716231
127150	187882.7366841148	84.63077887771067	14135.544418914154	1.1257458111007577	26.58302094579634	29.023141073111283	23.17388879501879	1.7394288445429191
127151	30580.49512739475	62.244571636168466	4890.777771139837	1.0178467172880814	12.505370948501595	13.397825252946706	8.075662088067105	1.8140450754710196
127152	56295.75854601323	61.790865708730585	6611.574707326019	1.0308777222818606	17.029455474089758	24.621235287524858	10.69632417613421	4.992047500003396
127153	27875.680248219047	38.9577	3694.146338612871	1	15.091811581392951	18.788123227030834	13.089486264201314	2.6167165263938195
127154	51870.95032592041	29.00719060225255	4348.303696708654	1.026482024564996	23.85801634103106	26.696888018974033	19.898224900901926	2.886497402643684
127155	18170.19743760254	23.791155482061043	2330.7329870873878	1.024081067194046	15.59183101476503	18.980797243062668	13.397825252946706	2.4308218017700916
127156	50024.880533836615	58.099388970397804	6043.43	1.0101928387825838	16.55511916770697	18.980797243062668	13.706164241692097	2.0976097424970814
127157	187139.9549805866	79.76635149290311	13696.135889049372	1.0307678065836794	27.327409204549838	34.053020017077415	19.898224900901926	4.177615635297559
127158	22604.22450536558	33.44100215304559	3082.047870729934	1.0371048662198723	14.668314999281389	17.789077931691825	10.69632417613421	2.911775564791317
127159	165775.10459231737	134.08372630577372	16712.93109883813	1.122823534404525	19.83794507521687	25.34896966853067	11.48385948275318	3.7915910628648044
127160	67844.05386695356	47.942628775041385	6393.250906528242	1.0391643035459341	21.223648143599995	25.34896966853067	18.523619219090413	2.9631004524574056
127161	16237.104874736264	52.10190155589906	3260.5136063447612	1.0045514315601975	9.959844880352495	17.778055345275774	5.6825	4.956263085175826
127162	199331.4943931503	63.27269732085086	12589.285070841286	1.067566466037565	31.66684895472461	45.32978411134424	23.782977464112662	8.247881919252109
127163	113083.64977099947	66.7243	9737.488699605352	1.0482570139138265	23.22645052734852	26.239759061218955	21.52715159567888	1.6511145734127761
127164	134727.63181654483	168.53249636471975	16891.8	1.1250831937644812	15.951869011415727	35.54008449607462	10.69632417613421	6.7586744822253975
127165	96502.82629964766	81.42264058601883	9936.822674307556	1	19.42327632537177	30.316433395469318	10.69632417613421	6.404804600096677
127166	45593.25879059843	72.83812194319025	6460.031252459106	1.0130722068261082	14.115491708571126	23.782977464112662	7.848162088067105	5.287082736605091
127167	26989.06138163627	46.4634	3969.670129720942	1	13.597634312014506	14.396870548285714	13.397825252946706	0.3996181181356029
127168	26287.938424258806	52.1178	4149.311874776949	1	12.67098700584995	26.1486	5.455	8.412555776045135
127169	14377.354376595467	40	2688.279476172651	1	10.69632417613421	10.69632417613421	10.69632417613421	0
127170	50991.151082319564	105.5725249895513	8224.846364853633	1.4288950911926936	12.399295699969464	21.699032881366634	5.6825	5.022143363347035
127171	80669.77344722861	38.8371	6274.566450953961	1.0168139235553144	25.713258143903754	30.316433395469318	21.699032881366634	3.2976783792121207
127172	51245.87270785139	63.31525576383752	6385.4066694631365	1.0042312836919838	16.050934689226292	23.074460652956084	8.303162088067104	5.832946381678137
127173	72693.22100866603	35.34435976746461	5682.140235956284	1.0291649601778725	25.58656350952663	27.801710367312747	23.874113754878515	1.748952929882922
127174	5204.115300516476	20	1143.6506598270923	1	9.100882784089473	10.69632417613421	8.303162088067104	1.1281474273005387
127175	429283.1713303133	139.49755698490495	27432.170083421177	1.19333	31.297791609257597	39.14750643535076	24.52180714546215	5.146883158330999
127176	29631.901843896085	41.82657503705505	3946.4885503575233	1.0461345883316067	15.016844197463413	16.79003263635282	13.089486264201314	1.776536336895086
127177	14641.229109755946	41.20103924667262	2753.2635528045944	1.0304891613278737	10.635544929828276	20.4809	5.6825	5.99628
127178	10943.42776956568	101.85808958751934	3742.6514465888613	1.0115391776369107	5.847954545454545	5.91	5.6825	0.10131980299694056
127179	87915.50801590555	35.344359767464596	6248.8159971973955	1.029164960177872	28.13829309595155	30.153435488143966	27.253445118791817	1.1818440017437586
127180	4276.768741770818	33.292561210348154	1337.6312893930858	1.0325012714079342	6.394540522016777	8.303162088067104	5.6825	1.1058502622254676
127181	91813.02596914292	88.23672624831987	10089.781834470441	1.0445765529730469	18.199209353660258	25.85863019556183	10.46882417613421	4.488662348117852
127182	62224.42819751287	52.343320490775135	6397.584398611944	1.0437765614452301	19.45247590981791	22.13624026477275	18.09741692043722	1.5749210259470434
127183	207668.0363063136	97.87908291324867	15982.131728864455	1.0536427692715336	25.987526548946622	36.35175275462345	23.074460652956084	3.917649581756546
127184	90056.92179088315	87.68873521138696	9961.744167752124	1.0613101686811857	18.080553018499085	23.34400413053458	10.69632417613421	4.255243297425297
127185	423420.62434933893	183.00668641689467	31205.01638208481	1.067368551593921	27.137984429479744	31.419161284998793	22.13624026477275	2.0764402625630405
127186	64671.66180128936	112.80659526413223	9574.79	1.0369554268493801	13.508739541636078	18.47978423828544	8.075662088067105	3.147132374782062
127187	79570.74266899175	200.97049972084434	14175.807072100873	1.1821794101226137	11.226273363383081	25.05844267093097	5.455	4.238240307324585
127188	36171.79511467505	91.8901	6462.854067143936	1.0404322544229763	11.19375271014284	17.969791022311565	8.303162088067104	3.5530435907749487
127189	41074.44561546755	35.70576059963485	4292.990541571029	1.01569	19.135586355350444	25.25783337776482	12.350570145107612	5.290167501225094
127190	283266.3367756977	218.62175484364718	27896.460474751468	1.0327508815755173	20.30840701328948	35.61596894527977	5.6825	10.404429585599297
127191	216655.01885997812	101.24056951413918	16602.236602082918	1.0388635897872955	26.099497802940185	30.701700736664897	10.69632417613421	5.277052312503836
127192	148982.39594053227	141.69875249697398	16287.537272570962	1.1127322140982852	18.294035918054494	29.063802766281402	10.69632417613421	6.105714370900382
127193	42314.26454132772	60	5648.380637848485	1	14.982794982968986	23.782977464112662	5.6825	6.51685
127194	37501.64679975119	87.48274769299243	6420.832034409475	2.713100011999036	11.681242119020865	18.09741692043722	5.455	4.525318421273434
127195	18002.474918536416	44.38079956980507	3168.6086277529657	1.0138361418757593	11.363015779770162	18.604414766812226	5.6825	4.635465864725016
127196	10844.009474067416	40.14859888129026	2339.026127674603	1.0376275818496599	9.272243132100657	13.089486264201314	5.455	2.880915822229567
127197	49275.6	121.44486765656386	8671.826811362012	1.1635379081923984	11.364532147773296	17.789077931691825	5.6825	3.6874977649477545
127198	10050.561656914488	10	1123.8286464726518	1	17.886288427439666	18.604414766812226	17.168162088067106	0.7181263393725601
127199	13605.106548892178	43.94204609670514	2740.9180024536226	1.0365523803596952	9.927408654117432	13.089486264201314	8.075662088067105	2.070615625208651
127200	16995.2	53.19605598238758	3370.605077120828	1.109561357092527	10.08436526595184	16.914663164879602	5.6825	5.3033300747158725
127201	128336.83840641208	43.27252245940835	8353.850638843423	1.0153670346613555	30.72519343586926	36.48885681915246	26.614043579505026	3.6480673533888632
127202	108898	69.65798335201558	9763.393754612162	1.1401701997407445	22.307455694582675	35.545190417362264	10.69632417613421	9.594505523551057
127203	151515.67599214663	109.3128761130165	14426.778915409654	1.0168566253423676	21.004782409233215	26.614043579505026	17.480738942946434	3.297239055261554
127204	27288.616409075137	26.59802799119379	3020.0936463081803	1.1449018065144916	18.071371026811214	20.836445289085262	13.397825252946706	3.3231475685384764
127205	6466.136199927298	54.96607775444073	2113.366067402231	1.1464804053793558	6.119277014677851	8.303162088067104	5.455	0.9854556743394449
127206	7466.790052102314	50.22537817746073	2170.868464641364	1.2561990857948235	6.879081044033551	8.303162088067104	5.455	1.3525062951044886
127207	5943.083307725704	29.00719060225255	1471.8504174431525	1.026482024564996	8.075662088067105	13.089486264201314	5.455	3.546525408940504
127208	24335.610601264812	38.8371	3446.271021304055	1.0168139235553144	14.122865236557233	16.914663164879602	13.089486264201314	1.6167531391212588
127209	14552.666282518445	110	4485.104432747768	1	6.489332188683442	13.089486264201314	5.6825	1.991006233242343
127210	22912.757323371094	58.436488600873346	4101.905638722616	1	11.171762269259034	20.15172382408943	5.455	5.543799212005173
127211	14973.226901807167	42.44051802238893	2825.8751673625293	1.0153912698354126	10.597231664541015	15.640370817488838	8.075662088067105	3.5660378935167865
127212	178665.3367865021	180.25183125738505	20117.07921250572	1.2172054019321612	17.762552396317588	25.866922046858683	5.455	7.046383258539033
127213	8670.650567572651	50	2334.0802096299267	1	7.429608058711403	8.303162088067104	5.6825	1.2353919557804975
127214	102383.31208653514	53.94576634746471	8331.020496004121	1.0350744821357882	24.578816517290317	30.433428727126348	21.882300125924928	3.119239697893668
127215	66871.13910622582	89.05072692151077	8650.54	0	15.460576704305971	26.890353815587208	5.6825	8.060890971071808
127216	14427.021028546817	35.22334712622091	2527.019398702375	1.0093937525160042	11.418211538823243	13.089486264201314	8.075662088067105	2.363539383081036
127217	71451.86186165907	88.83850746944488	8931.251802118484	1.0016983769682324	16.00041370342078	26.890353815587208	13.089486264201314	4.772077550401271
127218	88448.66358510904	52.716655810533155	7654.635156620038	1.0114911494918934	23.109831304922498	24.510177422410038	19.544856619991396	2.064298794207235
127219	24297.895846326282	38.8371	3443.599511097042	1.0168139235553144	14.111917351611886	16.79003263635282	13.089486264201314	1.5503378674107873
127220	76058.26992911258	84.06792605049162	8963.823983475124	1.0069064479281726	16.970049851341695	27.6401	10.69632417613421	5.587740895747238
127221	45518.529508190135	65.06520332164244	6100.612488277111	1.0047224078282813	14.922609687357848	18.537646498516672	13.397825252946706	1.8645477338135712
127222	50828.22769517969	63.780111491061774	6382.635632467008	1.0240038870267965	15.927034103788758	27.253445118791817	5.6825	7.5297640577130345
127223	25597.52642067724	47.56644554696602	3911.5985974504306	1.0103927652021532	13.088012884226739	18.09741692043722	10.46882417613421	3.0689760236057206
127224	51219.76614358425	40.87270236551855	5129.090995949209	1.0222770481511219	19.972258703944217	23.874113754878515	13.397825252946706	4.130855884873037
127225	128515.24033926502	75.72892934145119	11058.931214074935	1.0121003400222643	23.24189161710328	25.958058337624536	18.35091584362472	2.143719424175054
127226	4849.177622620442	37.74848549657513	1516.6617854478957	1.1706927269033083	6.394540522016777	8.075662088067105	5.6825	0.9750295456787468
127227	81391.93482282085	49.590373585298146	7121.874367347633	1.030121446361291	22.856885877118685	25.11791414791547	17.913708460218608	2.887644680417217
127228	37118.91130614963	36.095600909534355	4103.27	1.0510397675063643	18.092373322327227	19.71451644068332	13.397825252946706	2.71131
127229	8333.747275467711	15.48264835226842	1273.3497873418964	1	13.089486264201314	13.089486264201314	13.089486264201314	0
127230	4763.301095608345	37.74848549657513	1503.172131460975	1.1706927269033083	6.337665522016776	8.075662088067105	5.6825	1.0077218843514868
127231	55336.52734098664	23.791155482061043	4067.4165398783634	1.024081067194046	27.20966824934114	28.4783	25.996663059114308	1.013898067914683
127232	10475.340866310471	61.02821085117333	2834.355578639144	1.0790790262268726	7.391691392044737	10.69632417613421	5.6825	1.88618
127233	155894.36171898298	51.898839325067826	10083.213402940142	1.0431825716263432	30.921563491560363	34.053020017077415	26.87698115388302	2.4472489831913036
127234	15408.293912149213	38.8371	2742.240757664895	1.0168139235553144	11.237739698150985	15.48264835226842	8.075662088067105	3.1645969486049754
127235	4102.817911399621	32.51424995290526	1294.741067399852	1.0838083317635088	6.337665522016777	8.075662088067105	5.6825	1.0077218843514868
127236	142930.4102159841	79.964	11984.353784990344	1.0467897999558144	23.852835585510757	27.801710367312747	20.15172382408943	2.3848710285602333
127237	69922.96810544292	47.928321481145154	6489.496004114655	1	21.54958353040309	25.958058337624536	17.913708460218608	3.4160753820573877
127238	34478.952861834005	50.97977811555765	4699.816875139781	1.02471	14.672466514265428	17.913708460218608	12.861986264201315	1.9974961245668903
127239	23043.272805580695	150.1554281126362	6593.98	1.2728573970292345	6.989186446969122	13.089486264201314	5.455	2.007123955757337
127240	25697.383196680763	60.14731249191544	4407.15	1.0875197807898989	11.661687531320174	16.099326329759204	8.075662088067105	2.566706087151737
127241	67554.07615550203	80.1012	8246.128548016397	1.0280540065927462	16.384434407526214	26.239759061218955	10.69632417613421	4.986885339624124
127242	17470.82697878086	62.76435337214205	3712.087398394497	1.0273344400350515	9.412939461682454	13.397825252946706	5.455	3.8842067845725197
127243	7909.339439596735	11.82	1083.886425888152	1	14.594406296980258	15.79098734101381	13.397825252946706	1.196581044033552
127244	126708.28724620413	54.52486444985284	9317.61	1.0459090029366158	27.19758085887875	30.316433395469318	23.874113754878515	2.854210119878106
127245	2478.329295645634	23.791155482061043	860.7800737408859	1.024081067194046	5.758333333333333	5.91	5.455	0.21448905695991946
127246	176253.8075619552	86.16881935544228	13814.948081259403	1.025317486051081	25.51639087244221	31.37831508153215	17.986028270108413	4.201084229340248
127247	188958.54042301083	121.33574274859114	16973.936429404795	1.127482954000729	22.26455144437427	36.53146951156722	14.396870548285714	6.05873
127248	2413.4832924770762	23.791155482061043	849.4441856496528	1.024081067194046	5.6825	5.91	5.455	0.1857529721610577
127249	153433.46235413416	37.74848549657513	8531.29	1.1706927269033083	35.969577807656435	37.31478650865644	34.0952	1.3962843942740475
127250	338474	128.87740106036068	23413	1.0959577485487022	28.913423823383265	36.05220461808797	20.15172382408943	5.858758587532015
127251	10875.258743579001	26.080147052785406	1887.9033154609226	1.0160542400764152	11.520991201738376	13.397825252946706	8.075662088067105	2.439465482317561
127252	9032.750518162065	48.64520535994025	2349.821971389199	1.014639884075057	7.688029670453685	10.69632417613421	5.6825	2.456262178311813
127253	19676.389860340143	113.6681489454848	5301.478876392623	1.4324110579680396	7.422981518594258	10.69632417613421	5.455	1.6129111235067328
127254	24639.354497838925	53.9269	4086.2256276161993	1.1065309333117466	12.059713164793056	20.58893120749554	8.075662088067105	4.649392364479145
127255	488052.65064548986	145.16200665917145	29837.65935329148	1.0343874955766628	32.71386973533843	52.86398644991165	13.397825252946706	14.09800639077393
127256	332478	141.32554483909115	24299.475489492164	1.0392513280716387	27.365057343994753	39.726136471816325	13.397825252946706	7.590426293973264
127257	36430.316027146706	33.60310155527739	3922.1670204325396	1.0138345290236235	18.57662656249103	20.15172382408943	17.480738942946434	1.1418614830184441
127258	54745.26958262607	90.48640436671826	7889.870898353596	1.169295960127052	13.877354975237918	22.13624026477275	5.455	5.576581160963678
127259	81782.42827319787	98.95716244213813	10084.597043262997	1.2520421204938135	16.21927538053343	34.29444102596912	8.075662088067105	9.172067584357151
127260	186661.35706575995	56.20060018467143	11481.605434436791	1.0205388817663748	32.514853106849735	41.11349450834316	23.882405606175368	6.650449338483868
127261	48688.64890369246	33.60310155527739	4534.281469434625	1.0138345290236235	21.47579466863728	22.46537198386222	20.434860426370747	0.8297479323035312
127262	240440.50241025427	123.41653247065891	19310.584329039884	1.0090768490512396	24.90245746201186	34.09191618761553	17.476501076812497	5.950511493415963
127263	41795.10195452803	33.14456214826197	4172.283108320861	1.0703776703488146	20.03464332090758	25.958058337624536	16.922869471473216	4.190278749830759
127264	226413.4136042242	99.02534738718275	16785.303397013384	1.2163212583441512	26.977577735593393	43.369731553201746	13.397825252946706	11.53857431257168
127265	7361.3660345633225	45.08277358477535	2042.1585262660312	1.039915736563386	7.2093972528402634	8.303162088067104	5.6825	1.2494709469027656
127266	305249.99353249604	78.51753503133125	17354.659300413023	1.1274203413756663	35.177872206944606	40.18854133607362	31.450176698091653	2.6917047472863103
127267	37867.9	113.517	7349.715150686794	1.6299676483471088	10.304593495439516	24.064678187707074	5.6825	5.807557225138167
127268	1104.9862123883702	11.82	405.12785055485614	1	5.455	5.455	5.455	0
127269	82371.9	33.60310155527739	5897.721169200897	1.0138345290236235	27.933477375948332	36.05220461808797	23.874113754878515	5.740807087520894
127270	59917.23520435419	30.96529670453684	4828.568951735602	1	24.817802460009307	26.79631616103674	23.782977464112662	1.3995151076327814
127271	170285.34096832154	58.04688265075211	11145.075486310916	1.0142987792057863	30.557952017009974	36.21798906643834	24.52180714546215	4.497497164716051
127272	12141.884279452377	58.436488600873346	2986.001575638235	1	8.132537088067105	10.69632417613421	5.455	1.8557044987796734
127273	292774	113.2777394862604	20414.730639323738	1.1728580522884253	28.682645927375955	35.975141815519045	23.074460652956084	4.269070100717742
127274	298445.8372795815	110.55425140780885	20362.233765019613	1.004107319273731	29.313663787936974	57.17818308239293	8.075662088067105	18.35819914371184
127275	27924.719681813694	33.60310155527739	3433.9109242105574	1.0138345290236235	16.26409088537058	17.913708460218608	13.089486264201314	2.245361005528535
127276	343740.69528858893	115.0268375286615	22290.50960544303	1.11208	30.841887545240535	70.0952	5.6825	20.32632634333665
127277	108958.2997473143	56.55583082229453	8799.819906840821	1	24.763756736115038	28.28431139176179	21.13719496943374	2.6650165039730296
127278	467604.57323519007	129.77765303143866	27614.950236176057	1.0046256467215595	33.86604496738293	70.0952	21.96435897908499	14.615054279460375
127279	109511.50516982029	113.76574493375307	12512.398384760474	1.0465776924853583	17.50447864626821	21.52715159567888	13.397825252946706	2.314659497778972
127280	65311.06899646283	29.29215928847532	4903.136927016266	1.0365662563674671	26.64052420669677	33.6542	17.789077931691825	6.60598
127281	39317.62989478449	52.275122734606185	5082.134185589366	1.0507459834468644	15.472881454516298	17.913708460218608	13.089486264201314	2.0035653727763205
127282	72196.64418608902	38.19488971053588	5886.620897498334	1	24.52906189925387	29.023141073111283	21.08994421227277	3.1151904287388015
127283	5656.979714254021	46.065778330984095	1809.6160914049917	1.0625905194885472	6.252132417613422	8.075662088067105	5.6825	0.9174237650923537
127284	5420.151703060054	26.958777123700187	1355.0669318647012	1.019994217239592	7.999828754733772	13.089486264201314	5.455	3.5989313388615343
127285	81112.26526043483	70.96143227098868	8504.707536086093	1.0163191931580116	19.07467480010796	22.13624026477275	17.605369471473217	1.8230833332380978
127286	27447.859926659894	72.45034587203611	4998.957079115483	1.0403025724539374	10.981434524145394	15.48264835226842	5.455	3.920305217360642
127287	122703.7873151643	42.90866345604905	8134.041978177739	1.012175835998581	30.1704	32.59974578733069	28.355285955124828	1.6773437465568248
127288	171800.6655829559	35.22334712622091	8720.32	1.0093937525160042	39.402354434527446	44.907877721627976	32.44555401027706	5.190185100632105
127289	36554.57931976904	73.28808122501073	5802.197437105707	1.009611911386077	12.600253512918528	18.604414766812226	7.848162088067105	4.1820708858699325
127290	27924.361709136014	75.40672715904651	5144.007644332678	1.1339433777703722	10.857045183399444	21.152459583248636	5.6825	5.326794612066894
127291	143540.8662211449	79.46068326643473	11972.059344838757	1.1409628513992416	23.979310841459608	38.9577	7.848162088067105	12.826530903457234
127292	56933.99834419859	26.874805239524235	4384.9377970146115	1.0310378956755901	25.967984486786037	27.34458140955767	24.220184847518773	1.3022562629965009
127293	352958.77371450287	42.90866345604905	13795.562608306114	1.012175835998581	51.16989915322356	66.15972079177394	32.44555401027706	13.376888641010266
127294	125170.54149930128	28.64463533699295	6712.397182450531	1.1159639219321806	37.295332232889294	40.12229823113115	35.035582589405735	2.1150208509251884
127295	9897.012761757553	70.91230367503174	2969.7356621996937	1.0130329096433106	6.665248283025164	10.69632417613421	5.455	1.7476848220112824
127296	16377.883672489621	39.36679272091915	2846.4190664861344	1.0174220539292549	11.507710769172085	16.79003263635282	5.455	4.1139577624163834
127297	39244.716457011054	33.60310155527739	4070.8510498308488	1.0138345290236235	19.280841267155548	26.1486	13.089486264201314	5.352782838860833
127298	16673.249214111675	47.90363409779593	3168.102932661484	1.0175552274872768	10.525699176134209	15.48264835226842	5.455	3.546677421400055
127299	3496.0036416225066	34.462209232170466	1230.4456283757172	1.0687755328563426	5.6825	5.91	5.455	0.1608667927199396
127300	32950.16409903043	40.87270236551855	4113.87	1.0222770481511219	16.019065537687638	18.09741692043722	13.397825252946706	1.7202365412602425
127301	1014.4455969349139	10	357.04200508047995	1	5.6825	5.6825	5.6825	0
127302	11624.515072790195	48.98983875254841	2675.132881163423	1.054374311268798	8.690794505680525	13.089486264201314	5.6825	2.411523613525479
127303	21992.605759974384	55.15120520585105	3904.098625312215	1.0251493401291956	11.266419151086692	15.08757685487933	8.075662088067105	3.0029266290858314
127304	51293.185927265775	82.28812222515333	7282.883208223785	1.0114953879115798	14.085955921782693	24.74847441815772	5.6825	5.706962107435067
127305	544605.0850013455	26.874805239524235	13561.834519592468	1.0310378956755901	80.31436812100416	86.01913422977232	74.63962229799057	4.645714789965651
127306	50255.04064118413	123.58482848550045	8834.405425514979	1.1948199220236646	11.377118939106113	17.09837162509821	5.6825	3.404326163584428
127307	66675.51925331066	43.59659219892923	6043.860154806632	1.1414247437112854	22.06388551207102	26.248050912515804	18.04257685487933	3.289634996358567
127308	17846.85917107688	26.080147052785406	2418.4708003390983	1.0160542400764152	14.758796482946615	17.789077931691825	13.089486264201314	2.146426872261924
127309	38195.46328609309	33.60310155527739	4016.062892108026	1.0138345290236235	19.021347181166448	19.542635154995562	18.47978423828544	0.43414384986655297
127310	50775.91099267037	86.46342217271561	7427.63	1.0364866089219784	13.672178360045764	20.15172382408943	5.6825	4.829353080470898
127311	107099.85454399785	55.306867566333935	8627.578181039167	1.0000000000000002	24.827327506430773	28.287760279351442	20.918062926585016	2.6865728124684702
127312	10033.365363296916	33.43200861449997	2053.097058041884	1	9.773883143026971	13.170325252946707	5.455	3.216595926789609
127313	197947.85123168878	46.44794505680526	10748.889053569546	1	36.831313495779966	40.270231000802696	32.18389592069524	3.3380354593270107
127314	7655.41	39.214282483942355	1942.28	1.0754519116440202	7.882918896512711	9.242851409916636	5.6825	1.3270708761440528
127315	11606.63166744949	41.44908203552897	2458.7563335014934	1.0320395551340997	9.441058887621114	13.397825252946706	5.6825	3.152884984988909
127316	335341.52089051524	100.06973219059648	20535.2	1.0274717176189219	32.66008868897095	68.05962807897286	5.6825	22.798680809817498
127317	632424	52.716655810533155	20468.357088879206	1.0114911494918937	61.795274331765626	78.77505511068534	51.21424034271861	10.258220478354652
127318	31311.853138305592	62.063	4941.692587646607	1.0354179506622063	12.672521644336971	13.397825252946706	10.69632417613421	0.995289
127319	113776.06266715121	26.080147052785406	6106.402120410016	1.0160542400764152	37.26451695241835	42.11613720486001	32.62573151081216	3.877363713653174
127320	37031.56080999221	33.60310155527739	3954.4002309038183	1.0138345290236235	18.729293267074425	20.918062926585016	17.480738942946434	1.5528044950541826
127321	62639.08695820352	64.13036974443344	7104.925252725742	1.171416638018071	17.632581548742568	20.918062926585016	13.397825252946706	2.2174436789374314
127322	46156.25514075451	78.06536625778031	6728.9827582009075	1.1043286477375756	13.718642712972285	24.54931656660824	5.6825	6.638866385913501
127323	187325.72116495465	71.942	13013.524513720158	1.013397235145262	28.789390755357193	33.21642376482147	24.064678187707074	2.778793350867985
127324	331627.67417695944	159.35621079924405	25770.02333320657	1.059234051952459	25.737475662246123	56.096138227455654	8.075662088067105	15.001907281501383
127325	44310.26056161221	93.23323189588953	7205.140492553107	1.0997530226844132	12.299624305010902	16.48169364760743	5.6825	3.292525324982186
127326	96307.23966844994	160.8217951010318	13951.048625649626	1.5397085726624786	13.806451723117755	24.696908457962817	5.455	6.047996482107669
127327	354607.95989308873	169.67140754767712	27496.885380279095	1.1277987322603658	25.792591050869735	56.096138227455654	5.6825	18.621061285203794
127328	21116.085597402358	49.35599706434667	3618.941841344602	1.0622548825800793	11.66975680911013	15.48264835226842	5.6825	3.356629541111242
127329	683452.8890600799	185.89818841307437	39957.36148662065	1.235657464342372	34.20911009296386	73.79358481938831	8.075662088067105	23.07023428891486
127330	71238.68833248816	94.86047505293058	9215.216372661538	1.3037164776987218	15.46109943632566	42.19181428998055	5.455	13.063251530109367
127331	107410.03666775045	81.41973881725394	10483.160062280487	1.1189935012106067	20.491919617677702	42.19181428998055	5.455	15.134737758540776
127332	333285.3629202662	70.25484399136951	17153.438481747115	1.0087777228925707	38.85930663696534	41.523825349144424	35.765082124097994	1.8952466042912826
127333	18860.350209487646	33.60310155527739	2822.081102570349	1.0138345290236235	13.366270864653506	13.397825252946706	13.303162088067104	0.044624643876631266
127334	66588.22178923104	91.91459689844538	8769.925097717138	1.110915761986029	15.185585064247434	27.15401697672911	8.075662088067105	7.5324754614598355
127335	57791.9	58.436488600873346	6514.490429578991	1	17.74256767332262	25.34896966853067	10.69632417613421	5.930994033447226
127336	70954.45517101928	60.121225092492644	7321.6451678727335	1.2336327331436352	19.382107038556402	24.064678187707074	13.397825252946706	4.079166291705897
127337	34609.95279270569	95.87586177374041	6457.435482922934	1.459336421220414	10.719411098797265	18.604414766812226	5.455	4.412770078557742
127338	10478.764126990949	29.00719060225255	1954.397051049915	1.026482024564996	10.723270505716007	15.79098734101381	5.6825	4.126816663351027
127339	22757.34116371864	38.9577	3337.81	1	13.636075509658022	22.13624026477275	8.075662088067105	6.105001670380826
127340	5564.988051219371	15.48264835226842	1040.5421450550373	1	10.696324176134208	13.089486264201314	8.303162088067104	2.393162088067105
127341	34944.732168805735	66.41753011129585	5400.539548300583	1.0230947221469107	12.94120035832419	15.79098734101381	10.69632417613421	1.545355136712132
127342	80803.95027197704	35.22334712622091	5980.486849426115	1.0093937525160042	27.022532548409817	32.09263172357969	22.13624026477275	4.0667572216925025
127343	29998.84574537734	101.19395783414494	6176.386932915112	1.0049437732819755	9.71404	16.79003263635282	5.6825	3.4221675484878675
127344	61888.00845471649	72.36527147837043	7501.934769302506	1.0516032851926678	16.499212631908968	35.56532456893803	5.91	9.363153946982289
127345	48689.05035115051	106.18368706735268	8060.268048678077	1.0087964049611122	12.081248429234495	15.79098734101381	8.303162088067104	2.4280018661273015
127346	94916.69208889929	27.37299764366336	5713.962807383583	1.0501507875989795	33.22271960407161	35.56532456893803	30.288682359669586	2.194399288661302
127347	17294.384637171053	26.080147052785406	2380.742949109565	1.0160542400764152	14.52856104741541	16.79003263635282	13.397825252946706	1.5991018959983583
127348	105303.78947577537	60.4799	8946.075930309973	1.0247013180513407	23.54189485895112	30.919498423237517	18.788123227030834	5.288726156946978
127349	71027.10401439512	99.53499447764894	9425.51	1.1183735585214953	15.071248097147693	30.919498423237517	5.6825	8.360697892081188
127350	116115.41594952125	62.410076722948375	9542.83	1.0062062406381909	24.335632959367718	26.88745245180259	22.235668406835455	1.696104181540427
127351	77712.2	18.65703419624888	4268.456885196604	1	36.41232607003858	39.28899864367636	33.535653496400805	2.8766725736377765
127352	7797.663215104178	26.958777123700187	1625.3139506910384	1.019994217239592	9.595270146778509	10.46882417613421	7.848162088067105	1.2353919557804975
127353	154532.35579162274	101.3111992035139	14026.308047552888	1.0173806589239578	22.034644507694722	26.963452543900548	16.79003263635282	2.9398510305800523
127354	35072.01227445294	51.24566576224052	4752.409376581692	1.0300535828888358	14.7597	21.98216948364795	7.848162088067105	4.789358626101222
127355	95461.50648981155	35.344359767464596	6511.471341690477	1.029164960177872	29.32102484383454	37.04325745154503	18.980797243062668	7.512642125453945
127356	9873.73	33.60310155527739	2041.9037328055424	1.0138345290236235	9.6711	13.089486264201314	5.455	3.1673978658847015
127357	948028	103.1634763662899	35057.305528003504	1.035981474778376	54.08448476914431	65.82967137295971	43.485744609961905	6.274200059859065
127358	23639.881160613873	33.60310155527739	3159.4919905270676	1.0138345290236235	14.964355808776878	18.09741692043722	13.397825252946706	2.2154087579268906
127359	119301.39488259646	98.09832855786708	12127.142942881128	1.1759609017643426	19.675103269501534	30.15688437573362	13.089486264201314	5.5513418381887325
127360	48045.06801226124	62.582140673377424	6146.877319722205	1.0030412895750116	15.632349732476044	27.34458140955767	10.46882417613421	5.981467294496947
127361	190947.18293367414	99.5851	15458.194385369961	1.1374624276668137	24.704978883483513	33.360146997940475	17.789077931691825	5.455044299497587
127362	6601.480060790453	26.080147052785406	1470.8913970231015	1.0160542400764152	8.976162447004604	15.79098734101381	5.455	4.819703850826362
127363	27529.890170169034	52.89077992961124	4277.570312696425	1.0294414831699146	12.871741740144623	16.407665318504595	8.075662088067105	2.8903667535134905
127364	146033.5220892309	109.34864204326868	14165.695722060645	1.0859268605575145	20.617910331337793	39.27914767415932	5.6825	11.34980677133902
127365	6695.583964044903	37.545589729043925	1777.3731999203533	1.0190679710503636	7.53425	10.69632417613421	5.6825	2.0706156252086516
127366	65617.03390183645	40.62685541621737	5787.884204174819	1.0161281106186577	22.67392766928774	26.049194628390392	17.789077931691825	3.0217329884136648
127367	22813.812383379438	45.55351683783099	3613.805881895782	1.0141301635548954	12.625920223147926	26.049194628390392	5.6825	8.31897
127368	18351.96996571943	43.231711086357805	3157.530028300248	1.0364866089219784	11.62425680911013	15.79098734101381	8.075662088067105	2.6190513059681306
127369	124717.18587591987	133.43298589981507	14461.045271752193	1.2392783010036321	17.248709693142168	34.52966239901256	10.69632417613421	8.263455185609665
127370	16015.483491683597	29.29215928847532	2428.0110149635602	1.0365662563674671	13.192265927116445	15.79098734101381	10.69632417613421	2.081156879434604
127371	15301.523172944893	47.86840340396211	3033.8683780220504	0	10.087137124202348	16.914663164879602	5.455	4.230379451850781
127372	8233.81	34.224093814969194	1881.7908993287667	1.7569892357182653	8.75104	13.170325252946707	5.6825	2.732137008201546
127373	12833.258686131938	41.44911638364709	2585.4196464067772	1.063952952411679	9.927408654117434	15.48264835226842	5.455	3.7041639980640264
127374	85225.79765475565	47.444	7128.216911796487	1.0165335009916634	23.912234632960022	26.049194628390392	21.276759990142338	1.979969820364649
127375	11195.3	41.44911638364708	2414.7932653150724	1.063952952411679	9.272243132100657	15.48264835226842	5.455	4.175518832366882
127376	187350.16188937012	56.56526913916127	11540.028922657752	1.0001668849476617	32.46961738917758	35.545190417362264	25.249541526467965	3.6658164823824637
127377	19903.22590885083	33.60310155527739	2899.0543039605845	1.0138345290236235	13.730840351393041	17.4067	10.69632417613421	2.7767874525209497
127378	135937.15791661275	127.23536303824278	14742.73100632824	1.0307031963655615	18.441245093363293	35.545190417362264	5.6825	10.952216169258007
127379	165635.21884812263	110.24387625074712	15148.112171539447	1.048193295113369	21.86876053892988	25.49087476615648	17.29925194772366	3.6654681134174165
127380	684464.1858933242	122.44729172693926	32453.002887723585	1.0177432613766517	42.18187070462101	53.91967399942487	35.15356408102247	5.913499984999201
127381	159227.47799527756	122.17372230637571	15635.178477365676	1.0552335403477715	20.367849107163543	28.098633218836984	13.397825252946706	4.158148008485338
127382	47151.278335818206	96.74238515985655	7571.1188392004115	1.2328711724892765	12.455564187339547	23.683549322049956	5.6825	5.740296651182644
127383	40251.21590090916	80.80044536647536	6392.950051742701	1.0182223648877256	12.5924	17.605369471473217	5.6825	3.507637951653118
127384	80382.4	61.93059340907368	7909.297766939142	1	20.326041891431675	23.683549322049956	14.396870548285714	3.169495993640861
127385	115192.53083640286	26.874805239524235	6237.201215382057	1.0310378956755901	36.93725017314414	37.66957355274376	36.28961185432188	0.5665405204202076
127386	25519.9	86.2742	5259.988068316681	1.1046820799772779	9.703403194296241	13.397825252946706	5.455	2.452829569199533
127387	1014.4455969349139	10	357.04200508047995	1	5.6825	5.6825	5.6825	0
127388	47844.01327597506	29.00719060225255	4176.106517654229	1.026482024564996	22.91321501198185	26.605751728208176	18.35091584362472	3.425681821448506
127389	35962.63256408817	75.90877019111966	5857.019198793319	1.0192843886560103	12.280182578707374	16.099326329759204	5.455	3.0960401428298194
127390	32701.73185903987	66.72433474149847	5236.395425948222	1.000053601796647	12.490168980360435	25.767493904795977	5.455	7.235043201724084
127391	44401.56268248437	71.15807717985294	6301.096947266518	0	14.093280282489934	19.262044947650825	7.848162088067105	5.076247345271716
127392	7370.954693435504	32.34454899979284	1730.8815665740622	1	8.516994849075493	11.123989698150986	5.91	2.606994849075493
127393	148040.37280108858	68.91433924273741	11322.695167320488	1.0511095909911523	26.14931703334415	29.023141073111283	23.874113754878515	1.9090045838042917
127394	11121.775253917283	41.82657503705505	2417.7875744574494	1.0461345883316067	9.19996	19.979842538401677	5.455	6.224460672350171
127395	12892.550616925277	34.386965807199516	2360.322155552099	1.0150083496364803	10.92439910085884	14.22871103837521	5.455	3.89531
127396	46785.08450398377	47.94332070267974	5309.121896644457	1	17.62441526669543	19.979842538401677	13.706164241692097	2.1246275491085247
127397	11131.775227986722	23.64	1818.489854229367	1	12.242878564427409	15.79098734101381	10.46882417613421	2.508891776311749
127398	20619.371243262984	48.573025241225366	3547.6455109118424	1.0051124766978883	11.62425680911013	13.397825252946706	8.075662088067105	2.0672149767581796
127399	38723.58714174772	23.791155482061043	3402.5184609101284	1.024081067194046	22.76172052356164	25.058977093639406	21.52715159567888	1.625920581427952
127400	235725.70102767978	212.47714666375833	25087.91172036894	1.3842936927611016	18.791974689251912	37.14279879495293	8.075662088067105	9.843465083475968
127401	39730.07624654918	70.24007401155747	5921.8460317556555	1.139578451363809	13.418138882199326	17.476501076812497	8.075662088067105	4.370746950080726
127402	27484.174254820835	72.22659259559383	4994.532484254353	1.1199806499302019	11.005704474429509	13.089486264201314	8.303162088067104	2.000638004166082
127403	25741.82749626431	29.00719060225255	3063.2148176948035	1.026482024564996	16.807066450296233	19.542635154995562	13.397825252946706	2.5534353530873615
127404	67954.54513550294	59.17150034849102	7108.377402580003	1.0052115860240698	19.119565911297467	22.293490698174466	15.803162088067104	2.6515802299314117
127405	17311.755605027225	48.6938	3254.708590571688	1.015970328078096	10.637975796159633	18.09741692043722	5.6825	4.628173764427542
127406	32542.515632011924	33.60310155527739	3706.9794229948993	1.0138345290236235	17.557429874115975	18.09741692043722	17.09837162509821	0.411854
127407	135743.9624380868	107.20012136017857	13522.681888437844	1.0002603805694683	20.07648535371531	23.772157741270757	16.914663164879602	2.8248958673802895
127408	293268.28785501496	107.89834471724174	19940.90548036043	1.0835296582041083	29.413738322349666	49.627137815605046	13.089486264201314	12.053723696903479
127409	146865.01223372118	100.01501434852189	13586.159401567618	1.0437896124988195	21.61979819208884	34.49076622847445	13.397825252946706	6.6236728759989205
127410	65161.25095580579	23.64	4399.703142989079	1	29.620748872405247	33.582308359658995	24.449888424545534	3.825099569754695
127411	18188.557082124393	26.958777123700187	2482.299328783377	1.019994217239592	14.65460419798684	17.168162088067106	13.397825252946706	1.7773538289807072
127412	25969.182756598766	46.065778330984095	3877.2453168370407	1.0625905194885472	13.395687213201034	22.13624026477275	5.455	6.709620208952577
127413	19094.972949364284	29.00719060225255	2638.2581600464287	1.026482024564996	14.475439317150254	18.09741692043722	7.848162088067105	4.692950424862348
127414	4565.789043001367	26.874805239524235	1241.7538511873934	1.0310378956755901	7.35377	10.46882417613421	5.6825	2.2046298061113867
127415	33070.772456275015	30.96529670453684	3587.2754421406826	1	18.437821678137016	18.980797243062668	17.351870548285714	0.7678834079550492
127416	5313.904345191877	26.430323494047514	1328.504523811827	1.118033988749895	7.999828754733772	8.075662088067105	7.848162088067105	0.10724452847995973
127417	60009.28462266357	79.28242107203974	7732.191628615889	1.0220253456483963	15.521934143633118	23.683549322049956	8.303162088067104	4.8168874049441035
127418	22586.009361707464	68.02992000100559	4394.147834826151	1.0984864871493105	10.280040731766164	13.397825252946706	5.455	3.5182879434599035
127419	95638.56828073855	86.78750492353285	10212.923209784632	1.0403715746446358	18.72893124058951	25.34896966853067	10.69632417613421	4.209446232096333
127420	91486.88606906179	117.2625525870769	11610.85032917049	1.2122200899447364	15.758860630425138	18.604414766812226	13.089486264201314	2.10109
127421	66139.87848116361	38.8371	5681.460619518951	1.0168139235553144	23.282702428293405	26.049194628390392	21.699032881366634	1.7909617383656073
127422	3468.260227029061	20	933.6320838519707	1	7.429608058711403	8.303162088067104	5.6825	1.2353919557804975
127423	38659.28217389635	62.882572675295066	5527.095589060435	1.0490910354986749	13.98900436982243	18.09741692043722	10.46882417613421	2.345556541888697
127424	56922.87158564102	111.31282698810926	8923.206401264819	1.1789322423185742	12.75838953530706	24.064678187707074	5.6825	7.099515010880216
127425	31541.922687392205	53.9269	4623.296662942027	1.0236826264463812	13.64477557333323	18.09741692043722	10.46882417613421	3.0440931376483333
127426	49466.09152159002	69.79109398770018	6586.561228439277	1.0437765614452301	15.020308718305586	18.788123227030834	10.69632417613421	3.19671
127427	17613.529907637523	43.231711086357805	3093.3520203408434	1.0364866089219784	11.387989334428717	18.860135154995564	5.6825	5.035956342838502
127428	25717.36691286286	26.874805239524235	2947.072672504156	1.0310378956755901	17.452821678137017	20.918062926585016	13.397825252946706	3.098316967147702
127429	61627.90033186831	69.81884511240335	7353.260439178021	1.0180305798474465	16.762061086131567	28.287760279351442	5.455	8.073923628397784
127430	11412.241243400025	29.00719060225255	2039.5917102872754	1.026482024564996	11.190711538823246	12.861986264201315	10.24132417613421	1.1854137022619735
127431	79786.85227407883	147.15439134770142	12146.669398740069	1.1708040421887467	13.137239461272381	22.13624026477275	5.6825	6.180318889911937
127432	22994.878823138395	33.60310155527739	3116.0913221763503	1.0138345290236235	14.758796482946616	18.09741692043722	10.69632417613421	3.064529827883788
127433	13026.429209550775	64.7909	3256.677013702973	1.6205013137295314	7.9998287547337705	12.861986264201315	5.455	2.8303293115692396
127434	25173.962125629463	36.095600909534355	3379.1530102261518	1.0510397675063643	14.899569240840433	18.09741692043722	8.303162088067104	3.899333314830966
127435	127617.55408973082	131.27614729237268	14509.520205588577	1.0326256186556602	17.590871687208075	26.1486	10.46882417613421	5.52606
127436	26792.88280645397	33.60310155527739	3363.5999432561575	1.0138345290236235	15.931075786924247	17.605369471473217	13.089486264201314	2.0199397624341477
127437	110569.09888612837	78.08944223619994	10416.407882580523	1.046380703047384	21.22979440369925	24.52180714546215	13.397825252946706	3.5746890805983726
127438	11407.192455984012	55.45432304179836	2819.434569671116	1.1378721573527315	8.091829885816182	13.397825252946706	5.455	3.340526691541618
127439	22965.23542618918	84.68377114932676	4943.567607568719	1.0051132540339993	9.290956349430262	13.089486264201314	5.6825	2.062369678391187
127440	115642.33850562724	72.07755234564712	10234.423398087269	1.0196238066861028	22.598701266793373	27.801710367312747	17.913708460218608	3.241599122843102
127441	29823.55732408684	84.17841238924288	5616.7490374494955	1.0000271752606509	10.619508589484491	17.789077931691825	5.455	4.735759030375916
127442	46462.75413044985	132.47916377232565	8794.905873381345	0	10.565833176469571	22.919679618146546	5.455	6.4276516205378345
127443	55608.79432133138	58.18946230644579	6376.741965125559	1.1045978164031518	17.441130478685267	20.15172382408943	13.397825252946706	2.074334814931081
127444	21720.573462879114	64.34275469440388	4190.736945235051	1.03304	10.365992304802536	15.48264835226842	5.6825	3.564606865085478
127445	39964.34876889566	55.95563981269396	5301.066290757814	1.0736385600428655	15.077852860875108	18.09741692043722	13.089486264201314	2.1972679760526277
127446	64070.56745321456	76.16238735336188	7830.7704194870985	1.082343611264253	16.36379666904117	23.683549322049956	5.6825	6.712980138785704
127447	23762.429075603373	56.3843	4103.264188721137	1.0818635707218638	11.582207716929581	23.074460652956084	5.6825	7.416424594696664
127448	46394.04047142059	26.080147052785406	3899.3394937364283	1.0160542400764152	23.79584570460925	24.4307	23.074460652956084	0.5570433796664974
127449	14707.150158907367	26.080147052785406	2195.4533487698213	1.0160542400764152	13.397825252946708	13.397825252946706	13.397825252946706	1.7763568394002505e-15
127450	109013.79073539455	143.848	14037.748461275984	1.4870505780137993	15.531520747236067	25.85863019556183	5.455	6.101179306419343
127451	72261.09194832695	40.711320293009415	6080.16	1	23.769482695812187	24.064678187707074	23.074460652956084	0.40874321261867463
127452	85972.79516407708	138.24574957208114	12221.12958854765	1.0739401812118143	14.069533350606426	18.788123227030834	5.6825	4.257892494910083
127453	211873.11369199216	54.32724176068733	12026.844188313557	1.0098335264684173	35.23336801816532	39.4036	30.316433395469318	3.387813120855258
127454	27107.08844055583	45.29554971082371	3928.024027732013	1.04482	13.80189543097428	19.542635154995562	8.075662088067105	4.25122
127455	49884.118067419244	109.19521334568206	8273.473531056177	1.097851923397708	12.058808886054688	17.789077931691825	5.6825	4.137774344275521
127456	104598.03010116919	70.16938983442886	9603.743114351482	1.0114316589263224	21.782763003075686	28.076350001401835	13.397825252946706	6.172254216683567
127457	111051.38904533931	142.2742564677226	14090.619643702858	1.0826503440526307	15.762456421846364	18.788123227030834	10.46882417613421	2.701379604727656
127458	91776.24800014382	128.85605174624803	12190.527302883182	1.0358138591673345	15.056977556407725	28.4783	5.455	7.7784513265870965
127459	96782.07736906745	76.15043581341132	9623.622934507734	1.0129415712257221	20.11343919596701	26.1486	13.397825252946706	4.896133291450343
127460	69062.06082728582	42.09378144074689	6044.128231856803	1.0092045789043593	22.85261271039229	27.801710367312747	17.913708460218608	3.8023766950784776
127461	24141.495432049338	10	1741.7548012966436	1	27.720888628040278	28.287760279351442	27.15401697672911	0.5668716513111658
127462	118918.73340627788	153.39844051439854	15140.51130142263	1.0850028668214655	15.708681303927174	23.511668036362202	10.69632417613421	3.8908714391525367
127463	85119.94091247687	93.67711639452557	10010.075326196536	1.1530759139559479	17.00685322311542	27.15401697672911	5.455	7.09005
127464	54099.352865209774	65.61628536204499	6678.928395044168	1.0271507078718123	16.200009841504528	20.15172382408943	10.46882417613421	3.065468267122771
127465	66168.29982057621	75.58497403581482	7927.71	1.0647130852219495	16.692920204952763	23.683549322049956	5.6825	5.607992374693594
127466	66199.87143674694	129.19655537647355	10367.140214744826	1.0117395195402765	12.771095994745622	17.789077931691825	8.075662088067105	3.309111106625407
127467	18081.900310289995	33.60310155527739	2763.227545327012	1.0138345290236235	13.087521757568545	17.09837162509821	8.075662088067105	3.7509
127468	106006.70071790373	30.96529670453684	6422.575434933608	1	33.010651814632844	38.43028857634929	29.76816814694839	3.8568622202943574
127469	7112.364085654839	33.292561210348154	1724.9858050532528	1.0325012714079342	8.246287088067104	8.303162088067104	8.075662088067105	0.0985104
127470	17357.68768659794	75.66132046559463	4062.448095672027	1.0111967623956162	8.545432349075494	13.089486264201314	5.6825	2.5825557589102464
127471	97341.86918019089	28.64463533699295	5919.382737094528	1.1159639219321806	32.88919588530279	36.05111060775543	26.79631616103674	4.309348128904962
127472	59287.33012901853	72.16766504210226	7332.586682470763	1.0208985593323874	16.17091831201954	18.788123227030834	12.346742363876471	2.499507765480193
127473	61074.01643430717	51.08513205899145	6261.529528844891	1.0268268062678954	19.507698926582854	23.874113754878515	17.789077931691825	2.2761204508507844
127474	19492.75576000558	26.874805239524235	2565.749278356875	1.0310378956755901	15.194591244308084	18.788123227030834	10.69632417613421	3.3648389908144254
127475	30279.139757927733	103.63059433758099	6279.44	1.0221239909586826	9.643903043148326	16.099326329759204	5.6825	3.091731569348018
127476	42462.904526553015	81.16668602512648	6581.102998442201	1.0847747517215416	12.904494743997873	18.09741692043722	8.075662088067105	3.8678417870144974
127477	4485.436315098253	15.60747577284675	937.9368829697104	1	9.564473679500468	13.673947359000936	5.455	4.109473679500468
127478	129493.73488987202	223.67381141900833	19078.17726240215	1.010879841113827	13.575063603698517	23.683549322049956	5.455	5.049253451101479
127479	16340.544966147396	15.48264835226842	1783.038929090851	1	18.328870670792625	22.13624026477275	14.521501076812498	3.807369593980125
127480	58926.99090947814	47.90363409779593	5955.884882777011	1.0175552274872768	19.7878	23.782977464112662	17.09837162509821	2.6301
127481	33945.84827010864	51.0621	4667.1047519947715	1.0477474928780819	14.546855094949313	20.918062926585016	10.46882417613421	4.15906
127482	5347.621891490337	26.59802799119379	1336.934090826873	1.1449018065144916	7.999828754733772	10.46882417613421	5.6825	1.9569494735591304
127483	22124.308263469095	66.63259210082447	4304.107765917272	1.067369026335897	10.28055497990258	19.542635154995562	5.6825	5.230544878362396
127484	50639.82526566508	29.00719060225255	4296.391666854331	1.026482024564996	23.573188476432275	32.59974578733069	12.861986264201315	8.145481736558429
127485	20894.771821891623	42.09378144074689	3324.548854574069	1.0092045789043593	12.569989334428715	19.542635154995562	5.6825	5.058507844131784
127486	74958.75249664574	69.79109398770018	8108.044248207467	1.0437765614452301	18.489971243858882	27.34458140955767	13.170325252946707	4.7118214778415535
127487	239225.17167545843	30.96529670453684	9648.193220457031	1	49.58963117948968	53.1179	46.791544221737155	2.633837364514938
127488	37068.26789738302	81.0852	6145.777556676529	1.075084965851551	12.063003437901369	17.789077931691825	8.075662088067105	2.8567132220882967
127489	262832.5523854964	62.43116360392183	14359.695245614354	1.000067507626056	36.60698195747142	39.717562980599446	33.680155699699974	2.1010844518606056
127490	59586.14816923573	88.75956161220704	8152.394032226155	1.0640117487030114	14.618073644059296	20.4809	13.089486264201314	2.462310661667825
127491	20440.737114441425	63.44390027417346	4036.901430681865	1.235852768584648	10.126943877838908	13.089486264201314	5.455	2.5024267790080628
127492	13750.550943529073	86.46051750133734	3865.2171427703242	1.1185228203567512	7.115021193181201	10.69632417613421	5.455	2.268276861911535
127493	1259164.056548226	75.49645775656506	34562.83664087154	1.002671766457011	72.8623	75.12007075780764	70.85654423192459	1.4478725924138642
127494	27450.4	30	3216.917867360352	1	17.066279337034604	19.979842538401677	13.089486264201314	2.631646465590353
127495	129354.3501730505	95.07757515215084	12431.81388662558	1.0481548678308887	20.810213433489828	47.058591356989865	5.6825	15.021932178143963
127496	7441.550070310386	63.8804	2444.11	1.025613363863367	6.089380298295301	8.075662088067105	5.455	0.8259530200904369
127497	313972.68539660645	64.36046012498542	15935.307042739383	1.0033294278978753	39.40591600205935	47.058591356989865	23.17388879501879	8.726485177725817
127498	3166.396852949286	30	1092.5673851021904	1	5.796250000000001	5.91	5.6825	0.11375000000000002
127499	37247.00681420585	95.30243990573982	6678.8644738362955	1.0946230436295443	11.153694452138334	17.09837162509821	7.642529670453683	3.288771901562555
127500	42664.644747478436	90.63708170992471	6970.949809277892	1.033291421186409	12.240697728362498	15.79098734101381	5.6825	2.788824023429433
127501	18720.523247170026	41.44911638364709	3122.637436049999	1.063952952411679	11.99019971454046	16.099326329759204	8.303162088067104	2.868505433844643
127502	196653.0411270092	26.874805239524235	8149.443033477322	1.0310378956755901	48.26171317945846	55.74496065320476	38.42816612697274	7.2622665997286635
127503	13086.038438763553	41.44911638364708	2610.7582927748854	1.063952952411679	10.02470314849013	16.099326329759204	5.455	4.60131
127504	176710.45268455532	259.5392479378162	24006.982321203068	1.0966286216425523	14.721588104681018	18.788123227030834	5.455	3.5742637937215136
127505	61532.1	124.00741867802284	9792.183958833843	1.0121468864440624	12.567590691973418	34.44899830842461	5.455	9.189534752799032
127506	61221.584080022956	120.52791074353784	9629.439912817998	1.0712491947012586	12.715502590868097	21.08994421227277	5.6825	4.977459583917168
127507	5397.794643609178	30.106485249777144	1429.035901405991	1.2959219894679377	7.5544563132366775	13.397825252946706	5.455	3.374948823837576
127508	83010.17331252986	44.38079956980507	6804.060293989764	1.0138361418757593	24.400187454498397	33.726	19.798355543178904	5.608146705638704
127509	308736.96100242186	251.26425742684836	31222.27909686457	1.009253705744063	19.776708807489076	33.726	13.089486264201314	5.350876523234084
127510	94595.14057862753	85.34748495788533	10072.440471097056	1.0953877491786415	18.78296344367961	24.064678187707074	13.089486264201314	3.635759499916123
127511	67786.82104271026	102.68872588112423	9352.741874500283	1.0893524567300914	14.495603952788892	27.371072191369027	5.6825	6.708350190050207
127512	34908.91766409067	53.26969351205689	4834.073206373266	1.6520515177911286	14.442858506183393	23.17388879501879	5.6825	6.363184032325536
127513	11075.45731005891	23.2317	1798.1518525605218	1.1615855543178901	12.318711897760743	15.79098734101381	10.46882417613421	2.4570255225731397
127514	105822.12631804691	178.58362472681443	15410.402804956864	1.0677159390126807	13.733855974745643	18.788123227030834	5.6825	4.029365383659407
127515	143131.55449156414	78.89599974250339	11912.42331399685	1.012706453713034	24.0306	42.13553510512375	5.455	14.01788655656042
127516	106895.58628386604	72.05238431129446	9838.049359832137	1.014951944831331	21.731053052104215	26.248050912515804	17.789077931691825	2.4524183699844957
127517	198234.81919031925	145.05360166723784	19008.995151107865	1.0128277768633784	20.856948788138954	27.15401697672911	13.397825252946706	4.303628517042446
127518	5158.49	42.388258987601745	1657.6358731872538	1.1953823741568457	6.223915522016776	8.303162088067104	5.455	1.2040410302300169
127519	5204.115300516476	20	1143.6506598270923	1	9.100882784089473	10.69632417613421	8.303162088067104	1.1281474273005387
127520	10753.550855055228	51.32309617977603	2633.5241348526006	1.0704952311930154	8.166662088067104	10.69632417613421	5.6825	1.5942997402994172
127521	162311.84479254327	80.12306973038228	12783.766482383104	1.0054561606869579	25.393430804015384	33.21642376482147	14.088531559540321	6.692484086598645
127522	22462.653072731144	90	5040.303772039361	1	8.913214000053221	15.79098734101381	5.6825	3.898230068480339
127523	10046.854717964563	33.14456214826197	2045.625534922966	1.0703776703488146	9.822770146778508	10.69632417613421	8.303162088067104	1.0785315793786416
127524	161551.64499796403	90.31265251747149	13540.506912636567	1.0324541569776946	23.86197888163216	27.15401697672911	18.35091584362472	2.646488500206961
127525	14985.962875542402	33.292561210348154	2503.9223786174907	1.0325012714079342	11.96998996735411	13.397825252946706	10.69632417613421	1.278322597868543
127526	38189.89836116286	72.77105282431398	5909.605801592534	1.0060118817224222	12.924685552079078	23.074460652956084	5.6825	6.04879
127527	41738.01797491527	33.60310155527739	4198.174874659773	1.0138345290236235	19.883887270559583	23.074460652956084	17.789077931691825	2.2926464703303835
127528	41939.36971441622	58.86597274048082	5569.908286618817	1.062156731006252	15.0593	18.16720738340611	10.69632417613421	3.1607203698994852
127529	22512.225300506474	44.07966098115537	3531.2890528871835	1.0120544682682302	12.750145889133867	22.099113491267392	5.455	6.948393876723787
127530	63405.45254895412	92.7258	8595.45	1.0046084514708342	14.753259771915339	23.782977464112662	5.455	6.3446182328836604
127531	16339.986873115995	23.791155482061043	2210.2355059592437	1.024081067194046	14.785742812528412	17.789077931691825	10.46882417613421	3.129499960482948
127532	46488.00469700122	38.3175	4731.231581237762	1.025132885028714	19.651544803410044	23.782977464112662	13.397825252946706	4.170903159085375
127533	42661.352298277285	60.83699695821721	5710.9206379772795	1.0756980504693607	14.940271456262884	19.10542777158945	10.46882417613421	2.9138833561081787
127534	22271.00403428393	63.333663924154074	4210.097338001349	1.6990239800907199	10.57980481033562	17.975713611342577	8.075662088067105	3.8062145847500206
127535	95686.89320862768	217.65217898130007	16177.546942716157	1.2511512510008254	11.829592403279674	18.788123227030834	5.455	3.4166311985238007
127536	7539.76	64.09255333809189	2464.2658332474493	1.0655929697059676	6.119277014677851	8.075662088067105	5.455	0.888618
127537	55342.378400623325	90.44549401574105	7930.988303296077	1.4488213026138033	13.956	17.789077931691825	13.089486264201314	1.5030830223571245
127538	63650.60892851131	64.37512686951601	7175.716338430463	1.0312073164284863	17.74055883107373	22.13624026477275	13.397825252946706	2.533284636023006
127539	14416.326414668998	49.29748941734189	2988.4406605055538	1.0282452006831153	9.648059340907368	13.089486264201314	5.455	2.5857932189170336
127540	31310.96995554144	33.292561210348154	3619.318445721172	1.0325012714079342	17.302135982291293	19.898224900901926	13.170325252946707	2.507418455108985
127541	128653.11063355736	52.11776280693561	9179.266105068853	1	28.03124109508368	31.37831508153215	26.33918720328166	1.966924887305116
127542	3958.9727810047875	23.791155482061043	1087.9375273156782	1.024081067194046	7.277941392044736	10.69632417613421	5.455	2.418945322024935
127543	19163.675736678473	61.268609053664946	3841.1684166807286	1.048244244759912	9.97805	17.36007685487933	5.6825	4.2420942864334625
127544	48458.145024932186	84.89409622097719	7189.969850828167	1.1792061215731549	13.479373635857623	18.74536301453268	10.46882417613421	3.0177219629355636
127545	14944.7	30.96529670453684	2411.4913627095166	1	12.394545231094078	13.397825252946706	10.69632417613421	1.207403356139912
127546	13946.814150146436	33.60310155527739	2426.789577606661	1.0138345290236235	11.494044872156579	13.089486264201314	10.69632417613421	1.1281474273005379
127547	6853.2310222767655	19.47882953362445	1295.191681761542	1	10.582574176134209	13.089486264201314	8.075662088067105	2.5069120880671045
127548	64710.573942543415	26.874805239524235	4674.823523279068	1.0310378956755901	27.684713067907804	31.37831508153215	24.52180714546215	2.8241994765764424
127549	61996.299653769485	42.42141141728937	5748.842008144941	1.0963676883898499	21.56827394662554	23.074460652956084	19.898224900901926	1.1293108496413045
127550	20098.989037433712	26.874805239524235	2605.3417648798727	1.0310378956755901	15.42906140635291	17.09837162509821	13.089486264201314	1.703864579882058
127551	189377	111.31441273165652	16275.854492131313	1.057180459878873	23.270865217711865	31.36100559324756	18.980797243062668	3.4903530580054842
127552	90702.80023123718	65.29116249985154	8626.655997513551	1.0676657204237345	21.02849592179874	31.510113065468122	13.089486264201314	5.811654343767377
127553	14844.23794590747	23.791155482061043	2106.6464375552973	1.024081067194046	14.092766286053944	16.099326329759204	13.089486264201314	1.4188522137619646
127554	110392.25976468353	62.06691453573716	9279.067243133699	1.0501437376114566	23.793826873357627	31.36100559324756	18.16720738340611	4.471998463223519
127555	122979.47290294853	127.74002006626921	14050.272123914958	1.0395830423858194	17.505635736922883	27.801710367312747	10.46882417613421	6.082524555704877
127556	48594.93375879758	69.25128074074865	6503.008686021793	1.037927062174875	14.945369475901922	18.16720738340611	13.397825252946706	2.1897811274209364
127557	68919.22231146938	165.5458812059382	11973.863586220714	1.0401983115515534	11.511609734852875	17.913708460218608	5.91	3.465942078675662
127558	81324.40362201027	95.11195014965615	9859.001184557948	1.1605698861164928	16.497493427506193	18.788123227030834	13.089486264201314	1.9618547873160503
127559	136645.56226318592	98.54931104835299	13008.568082870595	1.0118607062938427	21.008547811364092	32.054929426399404	17.09837162509821	5.214395920117334
127560	180990.18348367282	133.77525692841982	17442.96619209794	1.0090286932289037	20.75222545184608	27.253445118791817	13.397825252946706	4.657325298000662
127561	35650.14114560926	121.5749622599948	7380.0215595302125	1.0989009196304924	9.661256639439584	10.69632417613421	5.6825	1.8962180090008218
127562	69215.37226269153	182.36234213797422	12594.292984431671	1.0303087349482825	10.991545511645873	26.239759061218955	5.6825	5.32108
127563	9522.221887385389	53.79821558379051	2537.2193570905088	1.052075012987662	7.506029670453683	15.48264835226842	5.455	3.989282496423256
127564	153531.22248305948	86.40811473502619	12911.614498742712	1.034935580874918	23.781878323273947	33.814151883607195	18.09741692043722	5.9621516522155025
127565	17388.24037523238	67.16513195370862	3830.934139770104	1.0551820551480742	9.077806999979307	14.088531559540321	5.455	2.7038420902427585
127566	187287.08711626765	106.39211196477467	15823.90127071796	1.0204194808016491	23.67141754895063	27.34458140955767	16.79003263635282	3.6767056088183954
127567	31504.07646032405	78.14933932959549	5562.26	1.0453887898430538	11.327805529201813	16.48169364760743	5.455	3.639485281984035
127568	23634.233276046205	81.93444729881733	4932.975461790465	1.1590614599801579	9.582141025882162	10.69632417613421	8.075662088067105	1.1985483598627498
127569	4027.295854724018	34.33663341242618	1318.2280709785853	1.215075857059949	6.110165522016777	7.848162088067105	5.455	1.0077218843514868
127570	25418.010373064604	57.27164943705827	4277.0620792102645	1.0834458656920463	11.88573366592701	15.79098734101381	8.075662088067105	3.2069623213020035
127571	14267.752472740869	38.8371	2638.797643468508	1.0168139235553144	10.813828417693253	16.407665318504595	5.6825	4.126740196148649
127572	16598.03404726408	39.36679272091915	2865.485890333869	1.0174220539292549	11.584795516358433	17.09837162509821	8.075662088067105	3.784562411581203
127573	4069.707167336376	11.82	777.4907857587469	1	10.46882417613421	10.46882417613421	10.46882417613421	0
127574	8335.138922609285	62.24457163616748	2553.3602585954823	1.0178467172880652	6.52876	8.303162088067104	5.6825	1.126176167915844
127575	78038.19498522891	63.79776535199453	7909.72	1.1535233897576425	19.732219506074774	23.874113754878515	8.075662088067105	5.732035217286278
127576	15144.435280946487	46.857853134371936	2986.2259645673334	1.1053335818292758	10.142859556269865	13.397825252946706	8.075662088067105	1.9775736876524042
127577	26336.402572733765	57.58891781307409	4365.687214037508	1.1129750185595506	12.065180706511097	17.73	5.6825	4.4456987809907975
127578	16325.475866842182	47.09829909159991	3108.425537571017	1.0759147717659736	10.504016048973284	17.789077931691825	5.455	4.566445179868547
127579	51220.87738369733	88.48833239767498	7546.949502148867	1.2161408317485178	13.573928742762368	18.980797243062668	5.455	5.0086097749111325
127580	9653.856463925329	34.462209232170466	2044.6873405141448	1.0687755328563426	9.442868132100656	13.089486264201314	5.6825	2.75265
127581	3540.6754501134496	36.34300252582875	1271.623057279802	1.1271045227675813	5.5687500000000005	5.6825	5.455	0.11375000000000002
127582	154841.69571239332	140.083	16509.808503729815	1.059714024442954	18.75753988029749	34.09191618761553	8.303162088067104	8.401821339661202
127583	38648.25918490972	112.10680096237849	7378.802401539542	1.0244343993927496	10.475482898646533	17.480738942946434	5.6825	3.7746936304958605
127584	164756.78638090516	124.08219184525606	16028.073171625507	1.096988498278257	20.55852685681197	26.88745245180259	17.605369471473217	3.509280514206462
127585	62809.488141998336	133.98246145916863	10283.513799693565	1.1111432289160412	12.21556937938275	18.09741692043722	8.075662088067105	3.1972050122153424
127586	2726.3027843718714	26.874805239524235	959.5434348867121	1.0310378956755901	5.6825	5.91	5.455	0.1857529721610577
127587	49814.4	191.24606002826414	10941.548781419177	1.8844944296061097	9.105555290323917	16.716004307249985	5.455	3.9607661962982377
127588	26969.59080749256	72.39130864306009	4953.193843149119	1.408990683013182	10.889778054939176	16.79003263635282	5.91	3.5127237673845513
127589	54244.100180897185	65.8092	6697.682589220176	1.2808799994034417	16.19787126616071	18.09741692043722	13.397825252946706	1.9333461899884774
127590	143805.58862418152	75.72892934144991	11698.326071857618	1.066740883730211	24.58566939250072	27.34458140955767	21.889597314195196	1.6933074224923894
127591	5545.110684415805	36.095600909534355	1585.9415591477855	1.0510397675063643	6.992831044033553	8.303162088067104	5.6825	1.310331044033552
127592	19109.303102576607	37.26893171292683	2991.581429465937	1.1860907580922881	12.775385563205637	15.79098734101381	8.132537088067105	2.8492502392503103
127593	49113.26077504942	93.84328725926335	7610.372646708966	1.0297688309605457	12.906926652609574	23.511668036362202	7.848162088067105	5.408938783860295
127594	43517.185021499376	114.99831353367102	7930.1438438523355	1.039455412109064	10.975131316245944	18.788123227030834	5.455	4.906579449875631
127595	160246.29102348993	71.986	12039.899836809696	1.0087165827484914	26.61920667040227	33.6542	21.699032881366634	4.176640306791906
127596	6647.733974476772	26.874805239524235	1498.3539279735735	1.0310378956755901	8.873382784089474	15.48264835226842	5.455	4.67438
127597	75508.02414854511	74.32477565382979	8397.853391579289	1.0099126378962244	17.982696441035433	34.09191618761553	5.6825	11.063327146395329
127598	20411.81603634947	100.88582741052113	5086.9894259114235	1.1419588686644508	8.02511	13.089486264201314	5.455	2.6911790842250416
127599	51492.83410096504	54.68916281911534	5948.7945113593005	1.069498329244607	17.312023134313616	21.699032881366634	13.397825252946706	3.3686500791368514
127600	50588.18756814698	26.080147052785406	4071.7819234273934	1.0160542400764152	24.84818122359792	26.696888018974033	21.699032881366634	2.238005087381391
127601	7190.563317346558	53.36963733108635	2196.0059639544174	1.149020419866066	6.548764835226843	10.46882417613421	5.455	1.962668479152497
127602	43694.50626758745	47.70271510802049	5117.877652571385	1.0132873640527391	17.075244557920975	18.604414766812226	15.48264835226842	1.4439780854986477
127603	1014.4455969349139	10	357.04200508047995	1	5.6825	5.6825	5.6825	0
127604	23203.178121645953	66.58732633057235	4406.304008229977	1.01562	10.531809915206793	16.79003263635282	5.6825	4.353694124815383
127605	13543.965011450946	40.39082151044461	2621.9184932857734	1.0438877475331956	10.331339472324881	17.09837162509821	5.455	4.324138790033471
127606	22283.04012713842	33.60310155527739	3067.4806753973085	1.0138345290236235	14.52856104741541	17.09837162509821	13.089486264201314	1.8214852981148721
127607	13011.40596070971	46.44794505680526	2755.816512247577	1	9.442868132100656	13.089486264201314	5.6825	2.75265
127608	67413.84626343337	138.59623057181417	10835.655639943703	1.0888032914670223	12.442965798013052	25.85863019556183	5.6825	5.962207086702588
127609	8655.429937181565	19.47882953362445	1455.561913081398	1	11.892905220167762	13.089486264201314	10.69632417613421	1.196581044033552
127610	9032.632360253452	32.244571636168466	1913.1120405139152	1	9.442868132100656	13.089486264201314	5.6825	2.7526475533299903
127611	34230.04872722359	96.08484366043466	6428.892067702633	1.3726406237204951	10.648817359740097	17.09837162509821	5.6825	4.462282470796482
127612	32689.494129670788	27.37299764366336	3353.283036809061	1.0501507875989795	19.497008615638762	22.46537198386222	14.169370548285713	3.775406625714784
127613	17504.43669869678	15.48264835226842	1845.4472113024897	1	18.970400877890626	20.15172382408943	17.789077931691825	1.1813229461988026
127614	32190.517457918544	137.99332407859126	7471.330517030169	1.0538782365158554	8.61708	13.089486264201314	5.455	2.5467623102277166
127615	16508.78664851126	82.90562713075943	4147.195550489763	1.014412229837256	7.961421856059648	10.69632417613421	5.6825	2.1720812084008005
127616	38861.42709722173	98.56611156907223	6937.901289304624	1.2737046727600942	11.202646297989274	18.16720738340611	5.455	3.7833699334710804
127617	40474.82179612694	61.03653448932103	5571.759194050026	1.114904097897559	14.528561047415408	17.789077931691825	13.397825252946706	1.6999482466137636
127618	4873.255132137723	32.244571636168466	1405.2151141672227	1	6.935956044033553	8.075662088067105	5.6825	1.1425407642866008
127619	40425.96347813383	120.13590206110035	7812.167178595024	1.0668191983609603	10.349487550368634	17.913708460218608	5.6825	3.7149962677965966
127620	34315.37362899005	52.50030691847025	4758.063339834451	1.0218414985173578	14.42409282016157	17.789077931691825	8.075662088067105	3.29944
127621	9591.011150173988	40	2195.670291091425	1	8.736294505680526	10.69632417613421	5.6825	2.4016140590419943
127622	48941.770022317454	59.210340479246064	6034.531341105729	1.013029340739242	16.220570332923213	18.35091584362472	13.089486264201314	2.437828457458364
127623	108795.29945104539	100.99131146132115	11750.382496489972	1.0153696497965834	18.51774603653018	23.074460652956084	14.396870548285714	2.1753042923531187
127624	53068.57503997068	73.70713451796298	7010.974847411594	1.0129951989108863	15.138714998974288	23.074460652956084	10.69632417613421	4.075208573353829
127625	10087.23474882946	43.24164889774518	2341.2194261834597	1.0200306557640433	8.617077610083882	15.48264835226842	5.455	4.105686970770197
127626	45381.04031802788	67.00351014711673	6181.458148337529	1.5805510690740578	14.682956425170614	25.767493904795977	5.455	7.42364
127627	67149	43.56324156524047	6062.961403393089	1.027616730483114	22.150561860284707	25.767493904795977	18.04257685487933	2.8101782353729603
127628	4554.73	36.095600909534355	1437.35	1.0510397675063643	6.337665522016777	8.303162088067104	5.6825	1.134779971500442
127629	13811.311045921871	38.8371	2596.245504307233	1.0168139235553144	10.63944917613421	13.089486264201314	8.303162088067104	1.695086041107015
127630	99643.63669380477	90.13964154146059	10623.989435217398	1.0208186742691243	18.758233392720946	33.814151883607195	8.075662088067105	8.402880556106291
127631	91746.69295442673	27.37299764366336	5617.735940091063	1.0501507875989795	32.66322729755772	36.185968306273075	30.15688437573362	2.5641453499687357
127632	11655.215061020304	15.48264835226842	1505.8707677935345	1	15.479701592319266	17.789077931691825	13.170325252946707	2.309376339372559
127633	14695.645532908777	81.17586078322377	3871.7982329862602	1.0464335732115895	7.5911215660503295	10.69632417613421	5.455	2.0908559114302023
127634	21524.79619708813	85.63012704474761	4812.688469653853	1.057915367572608	8.94502	13.397825252946706	5.6825	3.2822011122529937
127635	16217.743619170658	33.60310155527739	2616.9162832187435	1.0138345290236235	12.394545231094078	13.397825252946706	10.69632417613421	1.207403356139912
127636	11925.051969792357	42.388258987601745	2520.3326279062276	1.1953823741568457	9.463077879287006	13.397825252946706	5.6825	3.7821492855057683
127637	54237.16356897535	153.6801332420066	10234.397500747338	1.1326521713814157	10.598994921785055	15.79098734101381	5.6825	2.7415939714840447
127638	341466.29737051524	213.30054852250146	30253.445372706025	1	22.573713054089264	46.25166777186343	10.69632417613421	10.578460735219183
127639	75860.83530040296	39.59877124141267	6144.047960548087	1.0747957285075647	24.694089560341162	27.15401697672911	23.874113754878515	1.4202397560385218
127640	22743.522760627526	78.75090731549977	4744.184627600741	1.109309390675769	9.587958541204381	16.79003263635282	5.455	3.9899222661203018
127641	56979.07617698859	65.83402930590839	6865.747888874452	1.262844110579507	16.598068294735928	24.54931656660824	8.075662088067105	6.5464346746971644
127642	154173.93786705274	75.58258146582486	12101.000392179822	1.0127893408833066	25.48118880595797	30.830049833011216	23.782977464112662	2.5269811816689383
127643	46580.95549848125	67.3263	6277.715315236594	1.0000345349120554	14.840098080084958	18.35091584362472	13.397825252946706	2.071482738060611
127644	55325.78995392639	111.70460405031594	8812.604513322156	1.009683982918618	12.556058738433002	16.099326329759204	10.46882417613421	1.607921357436852
127645	16081.364979624206	90.59164744400358	4278.686483358472	1.0065738604889287	7.516963461646974	8.303162088067104	5.6825	1.2009382389468533
127646	3262.1248088699135	15.48264835226842	796.6688631100141	1	8.189412088067105	8.303162088067104	8.075662088067105	0.11374999999999957
127647	32399.749998464413	33.60310155527739	3698.8391337292414	1.0138345290236235	17.518874883211456	18.543589859656556	16.099326329759204	1.036187311266891
127648	46984.86915547434	23.791155482061043	3747.9320671046435	1.024081067194046	25.072423039818403	27.801710367312747	20.52810630033987	3.2349217255390523
127649	27420.619368673946	53.966981178511965	4312.286677219534	1.0236480439828477	12.717438065297713	18.35091584362472	5.6825	4.5954801802721885
127650	108317.08107303515	83.87169239171027	10684.669900198794	1.0361908284819643	20.27523210071653	23.874113754878515	17.484707383406114	2.759182501612126
127651	255398.2043177079	137.1278824776483	20978.611316189243	1.0137060289210518	24.348437603266568	28.4783	21.699032881366634	1.864878281662995
127652	32991.07671580051	91.63226514556756	6163.499826055609	1.0875850584471738	10.705306285994808	15.48264835226842	5.6825	3.0547019831070696
127653	103640.2027071416	55.31089998984243	8487.395135036724	1.0000729099962797	24.42214626706976	27.062880685963254	23.874113754878515	1.181530271138646
127654	7087.107918281246	20	1334.6102403704363	1	10.620490842800876	15.48264835226842	5.6825	4.001253133078077
127655	53326.00977892269	79.54606352894876	7301.024778370848	1.0958214746560044	14.60781503903398	18.16720738340611	13.089486264201314	1.7314248617588255
127656	39833.31365169445	23.791155482061043	3450.9281536342323	1.024081067194046	23.085565319431698	23.874113754878515	21.699032881366634	0.9835082958876735
127657	42535.82531404164	60.27534226524995	5676.128339364015	1.053238404613306	14.987619296433174	18.16720738340611	13.397825252946706	2.2483082976785256
127658	26898.293930758402	107.74147772056472	6034.742774504622	1.0218225155087195	8.914479021176316	10.69632417613421	5.6825	1.5290440516013595
127659	155777.9316579013	167.53890629317385	18109.886839500883	1.1511695908544062	17.20363390875772	25.85863019556183	12.861986264201315	3.5817027093026517
127660	69180.91189160472	120.27706352683124	10225.61603985444	1.0022934386599107	13.530903492165443	17.913708460218608	10.69632417613421	1.7550582995672337
127661	67981.91302210499	40.14859888129026	5856.48	1.0376275818496599	23.215955227936234	29.608619127212684	19.542635154995562	3.8097522068468073
127662	92139.8	119.8803257641813	11781.554051858022	1.0606156801349484	15.641370280775513	21.699032881366634	10.69632417613421	3.480695673437914
127663	93029.35783350974	38.9577	6748.563984337794	1	27.57011952451342	28.4783	26.88745245180259	0.6687646413016203
127664	64510.86485539106	44.8423	6029.274887621766	1.0243776351571716	21.399211698850653	27.13040636173664	12.861986264201315	5.650535443837754
127665	91251.8	40.88721682873512	6847.299735179361	1.1097669099421124	26.65335731337267	28.387188421414148	25.80609862628575	1.0371255259447238
127666	304841.9029852331	207.93856025850397	28223.42920898576	1.9197263968559688	21.60204564285744	28.60667380852632	13.861031559540322	3.66254
127667	91050.85057749176	91.22954533901014	10216.79527093184	1.04173	17.82375943982037	23.074460652956084	13.397825252946706	2.4740941181275113
127668	17644.584719159608	38.9577	2939.0507070975254	1	12.006995780337936	17.476501076812497	8.075662088067105	3.9890201249649326
127669	28102.199188496656	60.48349050466331	4621.612286094263	1.1048020989886864	12.161210178989677	17.789077931691825	5.6825	4.407981153252219
127670	39810.77553745499	29.00719060225255	3809.4132262393596	1.026482024564996	20.901263881396275	21.173783314768354	20.356225014652118	0.3854006786850246
127671	48454.26644704691	60.07364721528046	6048.016168018835	1.0164745721705661	16.023193424404884	21.173783314768354	12.861986264201315	3.880294605051575
127672	8339.349034396624	33.14456214826197	1863.704915598393	1.0703776703488146	8.949216117422806	10.69632417613421	5.6825	2.311783540382108
127673	27909.278039747704	29.00719060225255	3189.57	1.026482024564996	17.500341778285623	18.788123227030834	15.923824176134211	1.1870351547601503
127674	44045.968731870766	33.60310155527739	4312.684593253644	1.0138345290236235	20.426241604021826	28.90010231605611	13.397825252946706	6.410778974291317
127675	83419.20966434876	41.82657503705505	6621.617948903675	1.0461345883316067	25.19602015944163	28.90010231605611	22.13624026477275	2.495556962717604
127676	89441.01154848217	34.89554699385009	6262.65	1.0437765614452301	28.563301863429132	31.99499305902293	21.882300125924928	4.7247683426887095
127677	179491	141.00135732249083	17833.57696134018	1.0717188049435669	20.129607120840816	33.28828538138097	5.455	8.234657215423141
127678	77278.12077555008	73.74034137455307	8462.248609358923	1.0715856329494562	18.264204785967507	25.448397810593377	13.089486264201314	3.642333535078908
127679	82904.29059676119	44.41378985884075	6802.246289699151	1.0145897728981725	24.375562737946048	27.13040636173664	21.173783314768354	2.168436808590676
127680	34539.54912630943	34.34275469440388	3860.8313221576004	1	17.892286010054033	23.074460652956084	13.397825252946706	4.520691616504625
127681	18059.44611800738	34.462209232170466	2796.5893706400248	1.0687755328563426	12.915336307578336	16.79003263635282	8.075662088067105	3.6571001316638716
127682	69071.02410268669	45.08277358477535	6255.4447565797345	1.039915736563386	22.08348943695328	24.52180714546215	16.48169364760743	2.9374703068783514
127683	33709.798898384724	35.931411126626486	3901.3970351399666	1.084081635047656	17.280886100419846	22.90257936726833	10.46882417613421	5.0726170572739635
127684	17544.948439758733	52.13155666196819	3390.25	1	10.350248219314285	17.913708460218608	5.6825	5.727833350760266
127685	43151.471766208546	60.93593781773493	5748.300827320835	1.0025602372411986	15.013644227217858	18.09741692043722	13.397825252946706	1.7171096648461681
127686	51821.14631443783	73.79314108440187	6932.125845719417	1.0960894999177624	14.951011412015074	23.782977464112662	5.6825	6.20221
127687	30635.40265241187	33.14456214826197	3572.0939394921697	1.0703776703488146	17.15262989795122	22.13624026477275	13.397825252946706	3.671734091334715
127688	241752.01463338995	127.81904439573859	19705.513938273445	1.0632369116311058	24.53648409177921	31.923131442463433	13.397825252946706	5.50808
127689	2800.856345826508	19.47882953362445	828.0027474181401	1	6.765331044033553	8.075662088067105	5.455	1.3103310440335525
127690	14120.198451151551	33.60310155527739	2441.8276913461837	1.0138345290236235	11.565270146778508	15.923824176134211	8.303162088067104	3.206271769520109
127691	34920.14972863855	31.28239480922137	3705.0406484422447	1.0427464936407123	18.85007644562305	21.699032881366634	14.396870548285714	3.0664900032898705
127692	15356.871922379045	43.35233327054035	2892.4279627364776	1	10.618672008584904	17.4067	5.6825	4.994582792973724
127693	2083.403891428761	20	723.6135078768491	1	5.758333333333334	5.91	5.6825	0.10724452847995973
127694	68126.50217711911	35.22334712622091	5491.3394306399905	1.0093937525160042	24.81234425138395	26.605751728208176	23.61109617842491	1.2922796485671886
127695	41636.41117341577	33.60310155527739	4193.061754007896	1.0138345290236235	19.859669909997407	23.683549322049956	16.914663164879602	2.8324039054834493
127696	7515.629738154583	40	1943.6479999212788	1	7.733529670453683	10.69632417613421	5.6825	1.8889446198047006
127697	31057.19329727239	90.72266355712816	5950.369442077626	1.3017072974075594	10.43874455177643	14.396870548285714	5.6825	3.5434142236632615
127698	7586.806015575569	46.4634	2104.6991168607387	1	7.2093972528402634	10.69632417613421	5.455	2.0225102741575585
127699	82113.94712451857	44.41378985884075	6769.745044932078	1.0145897728981725	24.259095897855172	27.062880685963254	18.727298319875164	3.335005698800695
127700	329090	207.26521179098745	29276.94507244796	1.0427841171323102	22.481199264683422	27.15401697672911	17.480738942946434	2.3830543869442558
127701	37803.02147997648	26.874805239524235	3573.0644614112425	1.0310378956755901	21.15999970795127	22.13624026477275	19.898224900901926	0.9357084831899137
127702	86825.64386248193	72.76493763135684	8910.252657768633	1.0000461007156742	19.48892970768472	21.699032881366634	16.099326329759204	1.9770271392902723
127703	25432.252780189516	59.577487882881194	4363.5347737184065	1.0308850633750466	11.656720571298349	16.344836460948336	5.455	4.57277
127704	89672.19309652875	49.30806576273327	7454.0587428050585	1.020322531978099	24.059964159280007	28.287760279351442	21.08994421227277	2.8291511068816124
127705	20882.49598289361	39.82067565445409	3232.5886786286496	1.141139173473108	12.91998336871768	20.235562926585015	5.455	6.277906098421033
127706	21666.86432660222	54.06904983983957	3836.87	1.084372664891864	11.294024531289823	18.555949772890877	5.6825	4.983031622211331
127707	47249.408136482634	110.30287760444585	8092.757737313483	1.0018242204999046	11.676960974286576	28.4783	5.455	8.28613
127708	7592.873199102865	64.48914327233706	2480.568985060743	1.0353875501010321	6.1218802982953004	8.075662088067105	5.455	0.8136883137954725
127709	100509.47061497909	85.7609	10407.659689815675	1.0003919078124217	19.31451903895969	23.782977464112662	17.09837162509821	2.434
127710	31769.63022995147	17.668803015484826	2655.9174753532416	1	23.923657662387306	24.220184847518773	23.627130477255843	0.29652718513146503
127711	147401.2701090721	99.32314527560084	13563.8	1.0200380734393022	21.734539575880802	26.696888018974033	17.789077931691825	3.4229699371725153
127712	45991.96443804196	127.09602439293305	8570.613189199776	1.020277481188277	10.732479327383146	13.397825252946706	5.6825	2.6214480840707153
127713	28323.924467369092	44.91880675173819	3998.49	1	14.16731897163731	18.09741692043722	5.6825	4.966517680923214
127714	57838.063176587304	51.898839325067826	6141.728657349644	1.0431825716263432	18.8345	26.605751728208176	10.46882417613421	6.365634083229093
127715	39490.16857647201	83.35233327054036	6431.441246893777	1.0198780128850395	12.280348077670697	18.35091584362472	5.6825	4.963174369967417
127716	25535.093906737482	67.32401057572254	4647.920075773464	1	10.987750860792573	17.913708460218608	5.6825	4.121279753048771
127717	54910.226333053266	26.874805239524235	4306.299304952716	1.0310378956755901	25.502280470797974	27.801710367312747	22.46537198386222	2.240094170515879
127718	141547.9163729944	124.86452174876351	14903.085789023135	1.0563834327306556	18.99578629242697	23.782977464112662	13.089486264201314	3.0108310321294858
127719	24654.307121367998	37.74848549657513	3419.803078217454	1.1706927269033083	14.418553675446638	17.789077931691825	13.089486264201314	1.9500401900069853
127720	16250.599750606756	55.04944877547171	3352.865377741756	1.3198186019132156	9.693559340907367	13.089486264201314	5.6825	2.5125762020234816
127721	87142.40549950415	50.00323778735695	7399.779305512178	1.0761849956183385	23.552703912288525	31.37831508153215	14.396870548285714	5.618608235853503
127722	96216.21580612772	108.73873492804475	11466.244708201533	1.0293724477868649	16.782515680536022	22.235668406835455	10.69632417613421	3.6815119993264824
127723	71090.98314469705	138.04371398810497	11105.049782408727	1.1448240047377407	12.803361450447662	18.09741692043722	5.6825	3.092750926945736
127724	96370.83707328429	50.53936881725609	7823.35	1.0541482750157363	24.63672480472091	30.285233472079938	17.789077931691825	5.1227204233995725
127725	142023.46288192892	54.9318	9901.402247520331	1.0276306406770106	28.687545325713177	33.470096008278915	23.874113754878515	3.823185632876172
127726	184930.58952496806	115.0995062382693	16354.830193413463	1.044132617711168	22.61479787169477	23.874113754878515	18.35091584362472	1.6668882638359357
127727	23034.338234382416	52.98263347029798	3916.1522911299244	1.2221402972628883	11.763760202357366	16.099326329759204	7.848162088067105	3.6787949998197034
127728	173304.64489161692	87.32054118304805	13790.126266688028	1.213320827658793	25.134598703459076	31.37831508153215	23.074460652956084	2.5405353800960233
127729	20311.502395942425	54.67428528133193	3735.661473347313	1.037869980944511	10.874380636927707	18.604414766812226	5.455	5.434692476385991
127730	10545.440797541012	33.292561210348154	2100.443018738041	1.0325012714079342	10.041158654117433	10.69632417613421	8.075662088067105	1.1347799715004423
127731	9591.011150173988	40	2195.670291091425	1	8.736294505680526	10.69632417613421	5.6825	1.8646340597241817
127732	141075.22002123125	96.665	13090.763273350103	1.0305367626540156	21.553398694242553	28.25883932506783	17.476501076812497	3.5315381845965566
127733	34892.344526136745	116.08982162206692	7134.558116464555	1.0699457462039725	9.781220912789264	13.397825252946706	5.91	2.3707992756599667
127734	263238.7000164996	74.73168090268695	15722.88276102266	1.011472748321561	33.48478825639705	36.56071843571196	30.153435488143966	2.505341124131958
127735	42330.57670225421	144.81892593354746	8776.97	1.0423937652388742	9.645827593124533	15.48264835226842	5.6825	3.4102727867074827
127736	28765.87977487977	49.29748941734189	4221.396675075536	1.1819145333498429	13.628607775584152	18.09741692043722	10.46882417613421	2.473420795145928
127737	9145.613609778879	38.69268664747901	2108.7534186310104	1	8.67395	10.69632417613421	5.455	2.1231555609802686
127738	11663.986236563645	29.00719060225255	2061.9648876595033	1.026482024564996	11.313467369275344	17.789077931691825	8.075662088067105	4.578948141007926
127739	29065.905517806164	56.50608423450973	4543.018099220473	1.057082323955907	12.79585723983513	16.099326329759204	10.69632417613421	2.0088588647284444
127740	1014.4455969349139	10	357.04200508047995	1	5.6825	5.6825	5.6825	0
127741	15205.09112695246	53.9269	3209.979019764863	1.0236826264463812	9.473638944883984	17.913708460218608	5.455	5.152814806847029
127742	101774.51486583122	62.244571636168466	8922.266553777596	1.0178467172880814	22.813601062555332	28.41610937569776	20.15172382408943	2.556391847105109
127743	92257.10944365269	55.95177672235555	8054	1.341452046676319	22.909628374189168	23.782977464112662	21.699032881366634	0.9891136228391706
127744	198276.32032114206	99.02617980417793	15707.800251941475	1.0314276259416617	25.245587178463797	27.34458140955767	21.699032881366634	1.9176842534989194
127745	46595.56026169618	27.37299764366336	4003.4866167004993	1.0501507875989795	23.277490209320707	25.66806576273327	21.08994421227277	1.8745159345398887
127746	105336.51328970732	86.62851364340099	10708.406102286846	1.0218456208444324	19.67361197988411	23.874113754878515	13.170325252946707	3.7363669338100824
127747	46910.85667799968	33.60310155527739	4450.730484880378	1.0138345290236235	21.080070715295403	24.064678187707074	17.476501076812497	2.724989912323774
127748	26587.67329389288	59.588174389880045	4461.954515606683	1.1076236217736943	11.917500817588593	17.484707383406114	5.455	4.507798962211423
127749	10930.68171244962	46.065778330984095	2515.46	1.0625905194885472	8.690794505680525	13.089486264201314	5.6825	2.8851540341045525
127750	172721.36467395682	74.09506104299771	12681.557419701727	1.0243154234165301	27.239771734285817	30.05400734608126	23.17388879501879	2.3471371433163264
127751	19099.702798642244	27.37299764366336	2563.181835792245	1.0501507875989795	14.903119655370674	17.913708460218608	13.397825252946706	2.128807759272278
127752	134111.76645673456	99.31456759250813	12937.335820342087	1.0199499815518354	20.732516851864233	30.05400734608126	13.089486264201314	5.1531266766984345
127753	55887.79279389763	93.33121129389147	8096.118613487876	1.0051049199033633	13.806070652371703	26.605751728208176	5.455	7.254954324353652
127754	8333.747275467711	15.48264835226842	1273.3497873418964	1	13.089486264201314	13.089486264201314	13.089486264201314	0
127755	33128.529356245424	61.13871342869075	5045.034706728156	1.3610938902851624	13.133122478647996	18.604414766812226	5.455	5.336250771160657
127756	27947.622636559452	85.42885480468607	5477.465610367083	1.1417376918890232	10.204581689627982	15.48264835226842	5.6825	3.1032305877440223
127757	9490.619888107274	45.29554971082371	2324.2347450556817	1.04482	8.166662088067104	13.089486264201314	5.6825	2.7056693692582354
127758	36015.603208359236	118.21715236833414	7314.599052417965	1.0497805032334109	9.847594639231433	18.09741692043722	5.6825	4.473316202209675
127759	81744.4	85.55705319833933	9374.796298729849	1.0164052255812572	17.439183745185613	19.542635154995562	13.089486264201314	2.123916556097307
127760	237028.97853218997	145.55543608219443	20821.876649583122	1.0411458231423043	22.76730215255939	31.37831508153215	13.397825252946706	5.112895298602405
127761	10367.275425031668	72.38116054399623	3070.789319098035	1.707404887108846	6.752189321849529	13.397825252946706	5.455	2.7169275134082937
127762	67151.40371006839	72.91274439987029	7843.938904111705	1.0314386044133794	17.12185791627428	20.15172382408943	10.69632417613421	2.8664532706245205
127763	48338.097474118724	97.77346555176192	7706.553772117215	1.0196776539333139	12.544672730114188	26.057486479687242	5.6825	6.941859740978752
127764	53086.92018201351	33.60310155527739	4734.655444839863	1.0138345290236235	22.42482934629218	23.683549322049956	19.979842538401677	1.7291197630729598
127765	38447.64162165486	63.58044285170244	5542.45	1.524350435111836	13.873886652056827	17.09837162509821	10.46882417613421	2.175681424215429
127766	62376.186090950985	85.578	8190.2164227435505	1.1071057170687204	15.23187736962298	21.52715159567888	10.69632417613421	3.151328719248844
127767	28360.379226477246	68.9276	4956.2992006318555	1.0000833544259926	11.444175615088659	17.09837162509821	5.455	4.779411160473046
127768	20922.570049926013	62.36930679322701	4049.467388716622	1.0198864336328988	10.333492304802537	13.397825252946706	5.6825	3.371357169650215
127769	57709.98391207276	63.07627477301135	6763.374361034701	1.0377745426659608	17.06544125209238	23.782977464112662	8.303162088067104	5.821523372926302
127770	56567.43654007209	82.55047650876179	7660.338720032205	1.0323449706623635	14.768912604907445	28.935453669935082	10.69632417613421	6.782500114557779
127771	9453.806551567777	46.58449355101834	2352.4964506232077	1.011380199329961	8.03725	12.746764034491969	5.6825	3.3301260019210064
127772	211434	95.88551951739075	15961.322041063278	1.1177038178150829	26.493294440106805	55.807898268718226	8.075662088067105	17.36121930760172
127773	13644.019685288054	46.065778330984095	2810.3816905355393	1.0625905194885472	9.709727138656447	13.170325252946707	5.6825	2.9520812984991758
127774	13669.588021148524	30.96529670453684	2306.323731401344	1	11.854006300184713	16.79003263635282	8.303162088067104	3.600536077070715
127775	32578.940786343734	59.021912533389184	4915.639793022603	1.0108456065438458	13.255218916808019	17.231356766677944	10.69632417613421	2.7481323310805137
127776	8218.700483498546	43.231711086357805	2113.0400144158907	1.0364866089219784	7.779029670453683	10.69632417613421	5.6825	1.8411271212705114
127777	51978.15564800042	89.86298180285755	7661.358364676394	1.0638287226039957	13.568913807152502	18.788123227030834	10.69632417613421	3.2536490142422343
127778	27052.083827690793	35.46	3471.9595748821107	1	15.583179034340764	22.90257936726833	7.848162088067105	5.326595464681111
127779	78230.71380438335	111.46946644395652	10468.18862765758	1.101306995056876	14.946370683022108	18.604414766812226	5.6825	4.526758436596428
127780	163074.58787185277	62.86199481041237	11349.903160080628	1.0342490603671268	28.735855376354476	37.504384837502165	23.874113754878515	4.854153465302304
127781	217939.0802174529	198.35971304345708	23307.7	1.0412231666901126	18.701045411853933	37.504384837502165	8.075662088067105	9.088214640036977
127782	84863.3	164.45337576346677	13242.993809990086	1	12.816325091597884	26.049194628390392	5.455	6.2743982372562375
127783	43053.02927539937	78.92526517551579	6534.536890621507	1.0847106622504965	13.177071304682634	17.913708460218608	8.075662088067105	3.783827488905407
127784	28604.69307211954	67.25819193578826	4916.9543044591965	1.0779871517315402	11.635126666187594	18.788123227030834	5.6825	4.2433435612583805
127785	70369.61624545472	40.711320293009415	6000.053417529997	1	23.456329918617065	29.509190985149978	19.542635154995562	3.714433025602088
127786	29829.56588298059	54.49678220620761	4519.743912017558	1.2787384003141682	13.199670805979375	19.898224900901926	8.075662088067105	4.2038239685889485
127787	22949.574152216475	89.33021594137497	5075.6473424649985	1.090020322143695	9.04301	16.099326329759204	5.455	3.601773658835214
127788	27749.152525208043	38.9577	3685.7529375655918	1	15.057521757568546	17.351870548285714	10.46882417613421	3.244699176646529
127789	91818.3	103.65243754390761	10936.019411365129	1.0414959912456554	16.791901746935643	34.02005457105603	8.075662088067105	8.245718316465206
127790	146719	107.19155579854552	14058.17844204065	1.0173969115608597	20.873179545259003	31.923131442463433	13.706164241692097	5.677435544552409
127791	30760.172578599075	62.95826798097921	4933.165683733968	1.2253903771962125	12.470764028876628	18.788123227030834	8.075662088067105	3.332302080736425
127792	16514.27469503334	42.09378144074689	2955.586369663941	1.0092045789043593	11.17495659374763	13.089486264201314	10.69632417613421	0.9572648352268416
127793	21607.543731539256	57.72709002912418	3959.109059138455	1.123573168286641	10.91535666675537	16.407665318504595	5.91	3.9557179210826936
127794	106875.18845328489	83.40539317641996	10583.771274720304	1.0244624781206533	20.196050288531822	32.59974578733069	13.089486264201314	7.05062
127795	77805.59914751812	67.64756585910447	8132.731693792136	1.0652800157146336	19.133939757759023	23.683549322049956	16.79003263635282	2.237383334624279
127796	7327.300446172587	41.0879	1945.0652117465202	1.0546822004001006	7.534246566050328	13.089486264201314	5.6825	3.207319135140367
127797	4771.587508950951	38.50209864409991	1519.4225924983668	1.0857895838719658	6.280790522016776	8.303162088067104	5.455	1.1822999127645033
127798	43526.66493259098	75.10566688326142	6409.4236936081215	1.0465494377474207	13.582083823230002	23.782977464112662	8.075662088067105	4.549731425659501
127799	30776.567457293066	29.00719060225255	3349.406484427257	1.026482024564996	18.37732601306276	19.289136231808058	17.861089859656555	0.646626
127800	44724.58573091616	33.60310155527739	4345.7804064879765	1.0138345290236235	20.582993868785994	21.699032881366634	18.35091584362472	1.578317507729016
127801	40001.12944186093	103.85607293836317	7225.318688577148	1.0867293168277488	11.072488610115048	18.980797243062668	5.6825	5.4590435365924055
127802	148528.01310656068	75.77945461681105	11892.82026265311	1.008006835499452	24.977761342779484	33.47523821012474	18.04257685487933	5.400159343130246
127803	33160.05092341996	66.50947508729554	5264.465531693404	1.0034882938056426	12.59768944208605	16.099326329759204	7.848162088067105	2.659813979147907
127804	106757.65361593424	102.61113241286256	11732.800395086668	1.0708835552036267	18.19815389694024	26.1486	10.46882417613421	4.352977420660051
127805	69254.48373095135	38.9577	5822.711954064505	1	23.78770726675178	27.15401697672911	20.235562926585015	2.8275021359640675
127806	137890.46185513266	57.225640646568536	9957.891198685596	1.0689257536836279	27.694711481349316	32.911048452527936	19.71451644068332	4.4736944127713665
127807	6241.215116692435	40.62685541621737	1785.0324360453656	1.0161281106186577	6.992831044033553	10.69632417613421	5.6825	2.140228921129446
127808	146097.04979550766	115.06219301616848	14534.228331783132	1.017072844242439	20.103860550480803	27.15401697672911	8.303162088067104	5.599816491209926
127809	230040.20464962005	88.691	16012.032760688948	1.063189320467764	28.733416685780266	35.431560880752926	23.874113754878515	4.068378224230474
127810	49518.92315734122	163.50892683314333	10086.982375935046	1.1836884774331469	9.818382011944559	13.397825252946706	5.455	3.1458797329891013
127811	41299.64395322162	57.71832057196771	5473.119476808327	1.0205547285358758	15.091811581392951	17.789077931691825	10.69632417613421	2.4148650935113714
127812	38408.065426738394	117.3067646523373	7524.500526182607	1.0203404990671154	10.208801313281027	16.099326329759204	5.455	4.133035126118103
127813	48061.019083128725	66.48873190379274	6336.879439815479	1.1300808888788985	15.168670807007874	18.16720738340611	10.081578148490129	3.0959751001488605
127814	6062.445280177822	20	1234.3657012408198	1	9.822770146778508	10.69632417613421	8.075662088067105	1.235391955780498
127815	16386.077303212016	71.15581212814497	3827.7857523194466	1.2094052799055868	8.561648098137608	13.089486264201314	5.91	2.489209329222426
127816	78288.79814674999	121.1382345407741	10916.800278749995	1.1250890061096812	14.342810374417562	19.10542777158945	10.46882417613421	3.2673328268825705
127817	86645.34024562463	139.02411511148625	12303.328149389927	1.0579180646866353	14.084862111057491	18.788123227030834	8.075662088067105	2.951468105357335
127818	168223.7296165464	183.7507627492639	19708.934034290807	1.1003335358083046	17.07080954493637	20.356225014652118	10.46882417613421	2.8568355802217353
127819	21878.49615767927	63.572132425251056	4180.681235925353	1.5241511914197672	10.466474205052222	17.4067	5.455	4.3902264826928965
127820	21562.445305122965	26.080147052785406	2658.3303849316308	1.0160542400764152	16.222547375861655	18.47978423828544	13.397825252946706	2.1131503216481176
127821	8362.600873698333	33.60310155527739	1879.1666615682868	1.0138345290236235	8.900329113671269	15.79098734101381	5.455	4.872431159392785
127822	13941.751323319915	19.47882953362445	1847.3323114803381	1	15.093928944649763	16.79003263635282	13.397825252946706	1.6961036917030565
127823	574994	147.29045973161857	32622.986635677084	1.1476553090764272	35.25082066380616	43.33172136858157	21.173783314768354	7.5242930583845835
127824	395556.15243950207	241.97523180562985	34681.22756637399	1.1451887490394608	22.810966058365413	40.50631699694819	10.46882417613421	9.45011
127825	52584.05419039402	112.62769806919923	8626.896136587617	1.1184907310299246	12.19072383806251	21.026138590901652	5.455	5.706383332435062
127826	200747.11326267725	96.67489214544459	15616.598131260902	1.0000068035607763	25.709454975450367	33.21642376482147	21.699032881366634	3.312273301449145
127827	101131.66117915681	195.78252817259389	15773.768716010072	1.341542436016982	12.822764552964458	21.52715159567888	5.455	4.79941
127828	60265.45661020048	72.90723544610913	7430.610091188273	1.0130476295188233	16.22086366277445	25.767493904795977	8.303162088067104	6.208078215568971
127829	340667.91964280786	158.32076161623604	26033.91523206981	1.0249688515750315	26.17108618554285	27.89655065863618	22.46537198386222	1.6966095304321753
127830	55990.61301930435	43.24164889774518	5515.865482448085	1.0200306557640433	20.30166007400683	23.874113754878515	13.397825252946706	4.259325421594026
127831	34608.73021801569	83.77163185343088	6035.9586022164385	1.0759777571415838	11.467517423100668	15.248098439022458	8.303162088067104	2.1639454511132676
127832	27961.51095453905	79.08798168881873	5271.576291598371	1.2543995032131379	10.608406065981818	17.605369471473217	5.455	4.024768903920872
127833	34442.28096815393	20	2942.1572610916355	1	23.412943572822297	25.866922046858683	18.604414766812226	3.400385610243832
127834	6087.859043376273	23.791155482061043	1349.1026451641699	1.024081067194046	9.02505	13.089486264201314	5.6825	3.0666705510291705
127835	28014.538695942032	90.97862039703772	5659.347259475408	1.125019427332755	9.900272031915861	16.099326329759204	5.6825	3.6331443736860796
127836	2700.628934346929	20	823.8580470064654	1	6.556054029355702	8.303162088067104	5.6825	1.2353919557804975
127837	120641.01393212158	56.213227292088966	9231.487396194081	1.0163878332951684	26.13685287202124	33.726	21.699032881366634	3.940848758398315
127838	160088.5987295692	167.62885213790048	18363.671666317776	1.2636016370062917	17.43535842270585	36.05220461808797	5.6825	7.832848209365851
127839	45951.649213746554	66.28912429652394	6186.950258293401	1	14.85437810079365	21.699032881366634	8.075662088067105	5.422553665412963
127840	102685.06974560686	73.12379062857903	9713.772579240107	1.095967617788078	21.142160557693384	26.605751728208176	17.913708460218608	3.1874334455009583
127841	3392.03	26.958777123700187	1071.974732787191	1.019994217239592	6.328554029355701	8.075662088067105	5.455	1.235391955780498
127842	3262.1248088699135	15.48264835226842	796.6688631100141	1	8.189412088067105	10.69632417613421	5.6825	2.506912088067105
127843	33800.91630329095	122.75997960216787	7221.0037849844475	1.1401511996954121	9.361833149451463	17.09837162509821	5.455	3.8511631349486426
127844	88620.41198241817	90.85230422112113	10058.652104170187	1.07931	17.62073308921327	25.80609862628575	8.303162088067104	6.8794723382969964
127845	12161.167078795972	44.82659022415412	2617.3416256367886	1.0340064038632861	9.292762518792104	16.099326329759204	5.6825	4.4329560178160134
127846	9610.472822777276	30	1903.4345006086692	1	10.098033654117433	10.69632417613421	8.303162088067104	1.0362695818199628
127847	12158.856633898702	23.791155482061043	1906.597716220174	1.024081067194046	12.754506659122208	14.396870548285714	10.46882417613421	1.6668895554921836
127848	14378.116003587014	45.72586252398359	2874.3316481598686	1.0179669904569353	10.004493401303781	13.397825252946706	8.075662088067105	2.189239856301364
127849	5455.977246123437	45.08277358477535	1758.1119289875305	1.039915736563386	6.206632417613422	8.075662088067105	5.455	0.9496230382415181
127850	101715.79870507514	121.04440132994988	12438.599720123098	1.017069244255911	16.354863247270494	24.54931656660824	5.455	6.091150176823227
127851	87921.38427520833	125.86945690440926	11792.676086213642	1.1387891626373259	14.911184472876993	30.316433395469318	8.075662088067105	7.697690584772116
127852	25494.279503508882	28.64463533699295	3029.34	1.1159639219321806	16.83157614586175	17.605369471473217	16.099326329759204	0.6155408914457228
127853	21356.263056316544	83.49129775012483	4733.563076478587	1.6698259550024965	9.023335154204382	21.699032881366634	5.455	5.0783989448965166
127854	26504.72068478171	26.958777123700187	2996.5162836736517	1.019994217239592	17.69035651779446	18.359122150218337	16.79003263635282	0.661173
127855	5455.277073139168	36.095600909534355	1573.042573656996	1.0510397675063643	6.935956044033552	8.303162088067104	5.455	1.3695699683082552
127856	19832.979849524916	38.9577	3115.9848943042807	1	12.729830549421266	16.407665318504595	5.6825	4.984804853258204
127857	40598.95074639693	90.96329919891042	6812.326250282699	1.1632531876835532	11.919262012653062	19.542635154995562	5.6825	4.707403905171074
127858	3628.94	26.874805239524235	1107.051227915678	1.0310378956755901	6.556054029355702	8.303162088067104	5.455	1.2492787723618095
127859	155592.86499066238	110.07471400933917	14670.453992541403	1.0284025930882923	21.21173142559422	27.710574076546894	16.485662088067105	3.4171
127860	40220.795046312436	39.04819153222596	4442.533587866814	1.0446804039960593	18.107142805250184	21.08994421227277	13.397825252946706	2.9730562073630127
127861	100603.34676448617	45.72586252398359	7603.124454653112	1.0179669904569353	26.463685387371747	30.316433395469318	23.874113754878515	2.5684535983063195
127862	124347.02996664187	121.23545701944464	13763.771919547728	1.0621246784089542	18.068743174978138	26.057486479687242	10.69632417613421	6.002622101490552
127863	4426.051056029558	26.59802799119379	1216.2920302896418	1.1449018065144916	7.277941392044737	8.075662088067105	5.6825	1.1281474273005383
127864	22265.806748734612	35.22334712622091	3139.35	1.0093937525160042	14.184987909437993	23.782977464112662	8.075662088067105	6.870614725708858
127865	24451.02887456232	52.50030691847053	4016.3765470681406	1.0218414985173632	12.175665597096959	17.09837162509821	5.6825	4.002732509844243
127866	34459.13602844147	35.344359767464596	3912.165184471812	1.029164960177872	17.616401355043422	18.47978423828544	16.79003263635282	0.6942704871957096
127867	55836.7	58.44011595600519	6403.542341399773	1.0211700536523578	17.439312024966934	18.35091584362472	16.099326329759204	0.7418919854224516
127868	51273.77651468274	84.0521	7359.14	1.0393674961557753	13.934727770965809	19.542635154995562	5.6825	5.164541441826751
127869	201215.3201369897	161.01582702669413	20177.610647354424	1.0955626957504734	19.944414990817744	29.023141073111283	8.075662088067105	5.929033690656066
127870	19084.535919900183	48.64520535994025	3415.5901653484625	1.014639884075057	11.174956593747632	13.089486264201314	10.69632417613421	0.9572648352268416
127871	105245.16525148529	97.1232	11333.592358749722	1.093717686838506	18.57225174862307	27.13040636173664	8.075662088067105	6.564501506965368
127872	119805.21586751475	197.46510765061947	17242.01339601479	1.0040154837346642	13.896893954995509	26.1486	5.455	6.974792828335361
127873	73737.96232346496	54.68916281911534	7118.707288397853	1.1316725613993972	20.716672096812836	23.511668036362202	17.09837162509821	2.172375902183958
127874	103399.67956858859	135.63937560674538	13275.699682527698	1.0393870833205991	15.577285121126097	23.782977464112662	10.69632417613421	4.877088655635879
127875	40527.69575268644	33.60310155527739	4136.857586375826	1.0138345290236235	19.5935	23.683549322049956	13.397825252946706	4.4552649655486825
127876	25631.22998884708	60.687	4421.173366624145	1.3061245271230155	11.594763590290151	18.09741692043722	5.6825	5.358764927743192
127877	37707.984868674255	47.94332070267974	4766.346923545373	1.0318508293354502	15.822593476106334	18.09741692043722	13.089486264201314	2.028163963811319
127878	8314.834723821099	41.16104418750113	2073.838507620323	1.1012068570502398	8.018787088067105	10.46882417613421	5.6825	1.6950860411070146
127879	11691.682412134109	38.9577	2392.4334353179493	1	9.773883143026973	13.397825252946706	7.848162088067105	2.5641966090164408
127880	30879.63780118794	77.69020450095003	5490.655089475164	1.0050629948074425	11.248070511797394	14.396870548285714	5.6825	2.9953280319946085
127881	11711.398657690846	49.35599706434667	2695.1272751958354	1.0622548825800793	8.690794505680525	10.69632417613421	5.6825	1.818454969657538
127882	101427.18425906262	29.29215928847532	6110.233544925422	1.0365662563674671	33.19911866324599	34.45780078245306	31.923131442463433	1.034846773094539
127883	16592.1	44.8423	3057.728454967658	1.0243776351571716	10.852545247155309	16.79003263635282	5.6825	3.9458081578810895
127884	4181.814312177496	15.48264835226842	902.0070445952795	1	9.272243132100657	10.46882417613421	8.075662088067105	1.196581044033552
127885	200759.73060169144	60.50372853314864	12354.759720964632	1.001225217956981	32.4992	38.36404547140682	26.423816985694593	4.876849456588937
127886	131694.87934736905	38.9577	8029.450085485472	1	32.803	33.814151883607195	31.37831508153215	1.036512494533359
127887	44391.026482999165	15.48264835226842	2938.8346441730046	1	30.209951805907686	33.814151883607195	26.605751728208176	3.6042000776995096
127888	34899.49326943485	58.02409544597705	5044.51	1.0266261743829737	13.836633409878505	26.560723199178494	7.848162088067105	7.614180477366489
127889	9791.548053882241	34.953738850446555	2073.8504269897117	1.5045701421008202	9.442868132100656	13.089486264201314	8.075662088067105	2.107423539646242
127890	55614.640334411924	89.81575544325595	7922.746532516261	1.098962807554802	14.039232507605856	17.789077931691825	10.69632417613421	2.4869217922761027
127891	200606.2596276543	84.39647839256875	14586.104975481445	1.0097685647994803	27.50648784783381	38.406299018532124	21.52715159567888	6.322305302246833
127892	119774.00430428401	82.8512	11166.974658508896	1.1386663521291098	21.45146881174658	30.18580533001723	17.605369471473217	3.9927011775017673
127893	75384.50545402581	103.08708788744752	9882.074251324317	1.1364533940503472	15.25681826240546	30.24457177890982	5.6825	9.037640268934505
127894	30050.915315244933	55.86833708158788	4593.213755202947	1.0716798165811496	13.084919151086691	18.35091584362472	5.6825	4.661896789208649
127895	207020	70.81415031133031	13572.857512568213	1.0142098010894425	30.505024144327926	36.05111060775543	26.605751728208176	2.986305098010425
127896	144470	118.33288583122467	14657.068235407382	1.1231436252966986	19.713411403043327	29.509190985149978	8.075662088067105	7.394458806350082
127897	14929.614163727878	59.364183199967414	3337.2709832784494	1.0067905513458728	8.9472	15.47659765005611	5.6825	4.61698
127898	86950.57256136619	100.63028040988969	10485.894804449774	1.4983861672987178	16.584292362816385	23.874113754878515	5.455	7.621325019706014
127899	78713.4	33.60310155527739	5765.260253361525	1.0138345290236235	27.306100480763945	31.99499305902293	23.874113754878515	3.4323975497620167
127900	189193.7340686241	63.188912245955166	12256.846469309014	1.012205673120663	30.871518957565925	34.52966239901256	27.15401697672911	2.6991692004438836
127901	95381.39361976273	71.47532638301216	9255.818661910409	1.023679253864028	20.61003939333356	30.73062169094851	8.075662088067105	7.031516217275332
127902	17594.50274806221	57.72709002912442	3572.590701527234	1.0207097869450479	9.849716476360305	13.397825252946706	5.455	3.5473171811067346
127903	8233.16	58.638010444171755	2463.0754258366987	1.0969651355635763	6.685264835226842	8.303162088067104	5.455	1.3236169563606304
127904	89729.46208639885	102.26477142946638	10738.298943762271	1.1516171650514402	16.712043975740023	30.24457177890982	5.6825	7.1057228909199175
127905	219737.7754022956	165.864	21400.983170770076	3.3244366414054607	20.53529724769077	27.15401697672911	13.397825252946706	4.16323
127906	50496.55922358253	79.84582324061117	7118.064629272794	1.109459458528912	14.18828343196469	26.963452543900548	5.6825	8.4819
127907	110303.96404851013	81.2434	10611.934891699617	1.0046362497571175	20.788662044051375	24.064678187707074	17.73	2.5727168974761856
127908	99819.19347563725	56.8232	8442.574287322983	1.1389143312769927	23.64662485126642	27.0868	21.699032881366634	1.9760946130982078
127909	22749.281385207498	34.462209232170466	3138.7760541388175	1.0687755328563426	14.495638422632984	16.79003263635282	13.089486264201314	1.403079940344497
127910	94454.69656649817	43.10324108857695	7152.727409461906	1.0529435694571083	26.410819582345557	30.502447645996096	24.331242712633593	2.8933492804086254
127911	18344.80318228429	55.03237119724998	3561.808559461498	0	10.300836148845573	16.79003263635282	5.455	3.7930173591417606
127912	1104.9862123883702	11.82	405.12785055485614	1	5.455	5.455	5.455	0
127913	5631.829657491814	25.66806576273327	1347.802504071916	1.0857895838719658	8.357054747230698	13.706164241692097	5.6825	3.7823915968429995
127914	21376.970764313446	32.244571636168466	2943.1088154227873	1	14.52679605476468	17.605369471473217	13.397825252946706	1.7818670683728282
127915	22030.890894609638	30.96529670453684	2927.915809683025	1	15.048855449839378	18.35091584362472	13.397825252946706	2.334909296333137
127916	8670.650567572651	50	2334.0802096299267	1	7.429608058711403	8.303162088067104	5.6825	1.2353919557804975
127917	18078.13649200913	62.24072058049393	3760.2703348358896	1.0383828018796573	9.615338729521486	18.16720738340611	5.455	5.166178817176601
127918	8191.11	26.874805239524235	1663.2170313043573	1.0310378956755901	9.849716476360305	13.170325252946707	5.6825	3.1149574852801174
127919	73242.9	33.60310155527739	5561.311638494292	1.0138345290236235	26.340135177249646	27.801710367312747	23.874113754878515	1.7536985606995588
127920	37500.90680939168	83.82411565611841	6285.072719708659	1.4831485945312655	11.933324714540458	13.397825252946706	7.848162088067105	1.9651283092842184
127921	91219.84971845598	40.39082151044461	6804.417477532276	1.0438877475331956	26.811949742842124	32.59974578733069	23.074460652956084	3.548205096468636
127922	61136.97091117148	30.96529670453684	4877.468952326815	1	25.069137910967473	27.61114593448419	23.074460652956084	1.8920987572992265
127923	56281.28734147527	75.78929943545467	7321.345291391827	1.00487	15.374575327747149	27.801710367312747	8.075662088067105	6.393342322804684
127924	14209.953225350515	45.19106449638561	2840.714198181925	1.0323458549729645	10.004493401303781	13.397825252946706	5.455	3.370836782719244
127925	120828.58516298508	148.6670696177371	15024.40104465411	1.0254465711150713	16.084313085609168	32.59974578733069	8.075662088067105	7.898126329129758
127926	15099.12610089793	53.12494531264057	3174.9002576180173	1.0049999071067948	9.511559340907366	13.089486264201314	5.455	2.5749465083753664
127927	116124.57511920862	68.68550938880638	10011.509475107123	1.1447584898134398	23.198215095924105	23.874113754878515	21.699032881366634	0.9514432824863163
127928	113793.98876454616	80.48385473216507	10728.00523255192	1.0535945429103304	21.214379802735696	38.76612175699425	5.6825	11.464232606721843
127929	118474.70865042497	49.71684322239295	8603.388395154709	1.0703776703488146	27.541406527025572	35.91107501219979	23.874113754878515	4.950273219719886
127930	77143.99217478461	63.74504879006008	7861.03	1.012725870793284	19.62695332030133	23.132459167934336	17.83469233275104	2.478976848478945
127931	25106.87175189684	14.46723525764343	2136.4562605424208	1	23.503286461406425	23.874113754878515	23.132459167934336	0.37082729347208954
127932	52608.64249823807	132.43759232456273	9357.053619707212	1.1533231791005825	11.244702581897618	23.132459167934336	5.6825	4.76822
127933	10757.249656041982	60	2847.942267346843	1	7.554401491476503	8.303162088067104	5.6825	1.1838944537064031
127934	69330.18119729588	84.54585527937698	8582.469339022891	1.027586890188436	16.156231606226534	20.918062926585016	13.089486264201314	2.7220301139582626
127935	55940.36617602724	50.705751153098994	5970.300555089772	1.011121841103043	18.739547753031367	21.08994421227277	17.09837162509821	1.5148776185083215
127936	52592.685248947775	26.080147052785406	4151.668057122097	1.0160542400764152	25.33568894494162	27.15401697672911	24.331242712633593	1.2881035993927787
127937	87026.60707293481	46.7423	7149.670835341852	1.0060023280580797	24.34422760912286	35.506294246824154	13.839001076812497	7.858457264200656
127938	35055.14867742043	41.236266199349416	4262.069290598339	1.0128943473845071	16.449825794596197	21.08994421227277	13.397825252946706	3.2520403595753806
127939	94890.2	38.9577	6815.724725111757	1	27.84449339942819	28.4783	27.253445118791817	0.5009692575081789
127940	1014.4455969349139	10	357.04200508047995	1	5.6825	5.6825	5.6825	0
127941	29465.226289035014	66.64525818994477	4967.575194717237	1.0165006419170597	11.863021749673678	20.4809	5.6825	4.811375095140649
127942	4990.708080536406	33.02171543550392	1439.0829609796942	1.0664104319938839	6.935956044033553	8.075662088067105	5.6825	1.1425407642866008
127943	268746.2624612158	113.92212374325192	19614.632916431307	1.024853521848265	27.402629822971125	34.49076622847445	20.52810630033987	4.587971119290791
127944	98696.34387088237	46.454177977280835	7590.455774139687	1.0302287896476776	26.005380126747067	33.823920184413126	12.81390511429592	9.381062691504326
127945	6116.341661674265	50.53936881725609	1970.905073842322	1.0541482750157363	6.206632417613422	8.075662088067105	5.6825	0.9386593709962372
127946	9842.370213307151	53.63836818709882	2575.683873720016	1.237266004862263	7.642529670453683	10.46882417613421	5.6825	1.8052928922115035
127947	23746.720320759166	43.36070491540951	3597.1199296144473	1.0000346961827267	13.203185206729778	13.397825252946706	12.81390511429592	0.2752625931409065
127948	134612.66593429566	55.31180119615074	9672.902167135246	1.0000892046509575	27.832942711166265	30.24457177890982	23.074460652956084	2.315516811295791
127949	3572.4462585243914	35.931411126626486	1270.0619961424343	1.084081635047656	5.62563	5.91	5.455	0.1886330349514634
127950	28181.07395178305	60.65756412662249	4634.7486308441285	1.0377898809681543	12.160777723408234	22.13624026477275	5.6825	6.209833920214861
127951	24783.299263314882	54.79192407851208	4130.881799206549	1.0392955967557067	11.999035783631092	18.04257685487933	5.6825	3.7712181416966506
127952	59672.34110090296	33.292561210348154	4996.490589609205	1.0325012714079342	23.885701386088336	26.88745245180259	18.35091584362472	3.3622158130814563
127953	82331.99152054821	23.791155482061043	4961.317377884169	1.024081067194046	33.18956851563484	35.545190417362264	28.4783	3.3313524412460205
127954	187988.72023369352	90.93961988677131	14657.07786356688	1.049117157285026	25.651596038931793	29.023141073111283	17.281637397149357	3.5785538836274835
127955	12200.387527426785	41.82657503705505	2532.3159869254696	1.0461345883316067	9.635754455935409	14.088531559540321	8.075662088067105	2.5724892004559936
127956	300647.9197922931	129.04442443368035	22080.233211621267	1.199337403976663	27.232313799480718	35.545190417362264	23.074460652956084	3.5914061168158056
127957	11106.047591557286	20	1670.7047021913831	1	13.295045590031577	13.397825252946706	13.089486264201314	0.14535239323071295
127958	117081.90126228491	46.83778069037857	8301.335560977937	1.0080570586529634	28.207967357120566	34.66668403187254	22.13624026477275	4.801856068875612
127959	116682.0034170237	110.05284459707464	12703.035357597548	1.1748298379526094	18.37072796105184	34.66668403187254	5.455	8.868489129933721
127960	81606.65341568748	72.40574415085527	8616.962974638625	1.0374639515410933	18.940931661391954	23.874113754878515	13.397825252946706	3.319416738049011
127961	157096.24211035404	102.02955364376368	14192.235975071027	1.0530517552256278	22.138335690908328	35.27791401731159	17.73	6.121688138231533
127962	117832.15920443987	88.14948796827795	11424.751091449323	1.0934501178869196	20.62752321888737	26.88745245180259	13.3884	4.176571084413841
127963	636044.4445096367	113.17480259845362	30076.23965049237	1.124881535996132	42.29547655564211	48.60558770650779	38.388083135066125	3.1850336737319997
127964	98710.96875036345	131.27767493264724	12760.952062404578	1.075676264782465	15.470784353336581	23.074460652956084	10.46882417613421	4.4505653706789605
127965	41502.76768330038	72.10222121551087	6132.220797024136	1.010345489530008	13.535966514265429	16.79003263635282	10.69632417613421	1.9344127770287491
127966	64193.02359012756	55.07365624595835	6665.316903178499	1.044639504749735	19.261806909590675	27.710574076546894	10.69632417613421	5.910844854901798
127967	56128.33871790587	29.00719060225255	4523.231966919671	1.026482024564996	24.817802460009304	26.248050912515804	23.683549322049956	1.0676694312226256
127968	62044.6	77.98182475018196	7797.47	1.007344776887044	15.914032267209985	23.683549322049956	8.303162088067104	5.083444828402376
127969	122266.33964633719	63.75341524070838	9897.149140141224	1.0019486134536513	24.707385513762716	27.801710367312747	18.975864764417743	4.057091675583513
127970	78715.47547863834	40.62685541621737	6339.3042784496365	1.0161281106186577	24.834105454199555	26.248050912515804	23.683549322049956	0.9162295803252214
127971	14712.8	20	1922.9505632371558	1	15.302354373026882	17.605369471473217	14.088531559540321	1.6292722506104902
127972	14016.974585790524	73.3586	3594.657464111627	2.595951386094734	7.798781789771803	13.089486264201314	5.455	2.8175715004503132
127973	41004.9	29.00719060225255	3866.1231448412855	1.026482024564996	21.212416519085174	23.074460652956084	18.09741692043722	2.2166286903595025
127974	13997.009943855504	39.21017501873716	2626.1646914862713	1.026581705455775	10.659658923320558	13.089486264201314	8.075662088067105	1.7745599552170506
127975	195704.13483920327	113.64536238701717	16717.86414538922	1.1855762821959548	23.41257628812331	34.09191618761553	5.455	9.611212911157587
127976	38086.522181666245	10	2187.7142252744748	1	34.818553302488894	35.545190417362264	34.09191618761553	0.7266371148733661
127977	20634.365122730636	75.17752057629994	4415.14	1	9.347094212117605	18.09741692043722	5.455	4.729289662170417
127978	4628.983319422893	31.136865530284034	1345.8144452122012	1.5984977678733432	6.879081044033552	10.46882417613421	5.6825	2.0725391636399246
127979	39933.18547065087	92.70259503904268	6820.525790002443	1.0934937793288173	11.709708811360295	21.08994421227277	5.455	5.640079953231203
127980	86658.00023294729	84.9943	9620.646862746305	1.0995552055414775	18.015004909599174	26.696888018974033	10.69632417613421	5.739664052280115
127981	26050.962992015353	45.814	3872.7195518714807	1.075002062709802	13.453575784709894	17.789077931691825	8.075662088067105	4.267473487409614
127982	12397.204497156163	53.9269	2898.475026531698	1.1065309333117466	8.554294505680527	10.69632417613421	5.455	1.9753440527434392
127983	144892.82919490745	77.55438748345912	11883.149594405366	1.0071449377389148	24.386266964630924	27.801710367312747	21.699032881366634	1.9258203769471969
127984	54032.378650435974	29.29215928847532	4459.7207827909315	1.0365662563674671	24.2313	26.544928307635242	23.074460652956084	1.635994141674804
127985	77872.24431847653	90.50591003321297	9410.977769196672	1.046929222624711	16.549235632744196	27.253445118791817	5.455	8.208080105509016
127986	48941.17796102357	27.37299764366336	4103.017044533586	1.0501507875989795	23.856190422717095	25.53953410135923	21.52715159567888	1.700489147562962
127987	20863.6	67.33560601290264	4201.6710892625915	1.060367428164087	9.931101280566365	18.980797243062668	5.455	4.97652
127988	8731	15.48264835226842	1303.3451116673405	1	13.397825252946706	16.099326329759204	10.69632417613421	2.701501076812497
127989	33233.95835148588	54.553142830764195	4773.158493462052	1.09653	13.925352948999073	23.364453227847353	5.6825	5.939624244427046
127990	17758.660783543324	34.89554699385009	2790.5836348425437	1.0437765614452301	12.727560329540411	14.396870548285714	10.69632417613421	1.5322649139418938
127991	240976.1022526347	151.37717365681553	21410.268609061684	1.0864097944656297	22.510329660286835	36.05111060775543	13.089486264201314	6.215970905111539
127992	98748.82776718882	63.79776535199592	8897.615615257799	1.0606918698249779	22.196694493714134	31.15628888933391	10.69632417613421	6.959738242471195
127993	8929.011791074865	29.00719060225255	1804.0952562682057	1.026482024564996	9.898603480111843	10.69632417613421	8.303162088067104	1.1281474273005387
127994	45870.11519327859	126.36990645474572	8534.767197908435	1.087734854879031	10.749002082803079	18.788123227030834	8.303162088067104	2.849878095697324
127995	60743.02722452291	80.78868657207352	7852.870248658139	1.0491465324897769	15.47027400201917	18.788123227030834	10.46882417613421	2.8611504583846212
127996	263874.66636448406	64.42645342683021	14616.24765486893	1.0326	36.10703274811887	38.30583934211351	34.12488163363692	1.4112949983577974
127997	37432.403202024216	71.6976	5807.390123466861	1.0010613972849731	12.891299673760523	13.397825252946706	10.46882417613421	0.9980850261046718
127998	15009.720861507349	30.96529670453684	2416.73	1	12.421491560675875	13.397825252946706	10.46882417613421	1.380744349011211
127999	31327.95184594691	43.24164889774518	4125.93	1.0200306557640433	15.185879234879263	23.874113754878515	8.075662088067105	6.218395357108933
128000	5152.787425622695	30.96529670453684	1416.0013520457935	1	7.277941392044736	8.303162088067104	5.455	1.29236
128001	53481.537915453344	71.54372255138438	6934.140585286016	1.0111778551152246	15.425570698390265	23.074460652956084	6.879081044033552	6.004527432682527
128002	41444.97468222677	140.08689954769844	8541.607932984749	1.055987876394849	9.704255921693747	13.397825252946706	5.91	2.6079
128003	32216.141649038927	26.874805239524235	3298.4838184874916	1.0310378956755901	19.533909166673755	26.605751728208176	10.46882417613421	6.736956248475551
128004	60467.18637317546	33.60310155527739	5053.060459939049	1.0138345290236235	23.932896450601675	36.56071843571196	8.075662088067105	11.85106006537591
128005	25137.592383389852	58.436488600873346	4296.440756386086	1	11.701589203121758	17.484707383406114	5.455	5.05803
128006	58104.76388256399	45.72586252398359	5778.189164190761	1.0179669904569353	20.111755510760126	23.874113754878515	15.79098734101381	3.6967070010522125
128007	37995.21786929473	72.71448797508225	5892.232520945396	1.3147460916651983	12.896713676600964	17.605369471473217	5.6825	3.2835495259589997
128008	148029.47411366345	80.4662	12234.48800784582	1.0394372693091776	24.198719884106964	29.612068014802336	21.52715159567888	2.3572731272658323
128009	47315.27861540519	61.640275184726804	6053.937281127656	1.0079650337420205	15.63124175828655	20.15172382408943	12.861986264201315	2.409431141931279
128010	17264.337294543657	39.60698191568862	2931.337090283759	1.0236296661573172	11.77915522016776	13.089486264201314	10.46882417613421	1.3103310440335525
128011	30108.714488920672	38.8371	3833.3141400695317	1.0168139235553144	15.708973169819334	17.789077931691825	13.706164241692097	1.4755635019985192
128012	133466.13178964148	55.75674831195909	9670.283089625906	1.0852233556658142	27.60335567276648	30.73062169094851	23.683549322049956	2.801274674624847
128013	34874.24920074108	69.64353236302708	5524.560839624058	1	12.6252	18.47978423828544	5.455	4.665752811556551
128014	30253.508746333715	43.25945743073732	4055.4	1.0150604706187367	14.920123049880859	19.71451644068332	10.46882417613421	3.409845326661274
128015	4426.051056029556	26.59802799119379	1216.2920302896416	1.1449018065144916	7.277941392044736	10.46882417613421	5.6825	2.256294854601076
128016	43406.5	96.19138601639389	7243.534650379073	1.0038849685698215	11.984902108269594	24.54931656660824	5.455	6.295251349725617
128017	132624.23948927957	153.51465918954347	15995.260287806386	1.007904351322853	16.58294233453426	26.33918720328166	8.303162088067104	6.409157065920238
128018	6692.21	26.59802799119379	1495.596028412489	1.1449018065144916	8.949216117422806	10.69632417613421	5.6825	2.311783540382108
128019	174759.19206098956	111.37443965697334	15639.314461671356	1.0349199615879738	22.34870236662704	35.15356408102247	13.397825252946706	9.253299089306434
128020	6751.599935021997	27.829546230356527	1536.6018252084546	1.7974667897355634	8.787702610083882	10.69632417613421	5.91	1.9530220185208755
128021	26824.101397496855	71.19264945227566	4898.748019050565	2.299110844361616	10.951410969979094	18.09741692043722	5.455	4.38966
128022	30555.06439469502	30.96529670453684	3448.134172059663	1	17.72266557507167	23.683549322049956	10.69632417613421	5.355271810951979
128023	50580.131452075875	35.34435976746461	4739.744905650747	1.0291649601778725	21.342976239828438	25.767493904795977	18.35091584362472	2.791782745254831
128024	9136.934242081372	52.68886210368441	2459.6006060826007	1.1339858245444634	7.429608058711405	10.69632417613421	5.6825	1.8038255882011738
128025	4514.939851633127	16.716004307249985	973.8614027499627	1	9.272243132100657	13.089486264201314	5.455	3.817243132100657
128026	42385.31896274991	92.05538136992485	7002.244169851052	1.0187553338471111	12.106209933450954	18.788123227030834	5.455	4.388407123928322
128027	19416.457215511207	40.87270236551855	3157.9598451044676	1.0222770481511219	12.29683603837521	17.09837162509821	8.303162088067104	3.247849604492689
128028	125802.83458017735	38.9577	7847.775516403638	1	32.06076277722796	38.19822152194354	27.830631321596364	4.442233273279484
128029	42520.772327373714	64.13034142652654	5853.791910797726	1.1205998332476055	14.527599537298618	23.782977464112662	5.6825	7.186531143516548
128030	27723.25374601428	26.874805239524235	3059.846884516745	1.0310378956755901	18.120680408093516	18.788123227030834	17.476501076812497	0.5357201126392366
128031	30866.089065836553	42.09378144074689	4040.682301726428	1.0092045789043593	15.27766191994291	17.789077931691825	13.397825252946706	1.8111531410806974
128032	18820.579296785847	42.61761607598436	3174.797296378597	1	11.85623996735411	15.48264835226842	8.075662088067105	2.817135719397141
128033	6765.591624787398	33.02171543550392	1675.55	1.0664104319938839	8.075662088067105	15.48264835226842	5.455	4.27743
128034	26449.294413864176	71.93873025020099	4889.825505241094	1.4387746050040198	10.818093359574837	14.396870548285714	8.075662088067105	2.49052
128035	23629.07733653128	80.48795738624437	4888.7042745645695	1.127852142912645	9.666805766702218	15.48264835226842	5.455	3.781603952221045
128036	31855.351106054233	52.716655810533155	4593.778556433771	1.0114911494918937	13.868910185685612	23.17388879501879	5.6825	7.228663296613743
128037	106700.70967587313	43.24164889774518	7614.470510814438	1.0200306557640433	28.02577264547329	30.96529670453684	23.17388879501879	2.946083302211343
128038	4389.538347845156	15.48264835226842	924.1383239116078	1	9.499743132100658	10.69632417613421	8.303162088067104	1.196581044033553
128039	15538.94076487893	43.231711086357805	2905.4730408320333	1.0364866089219784	10.69632417613421	10.69632417613421	10.69632417613421	0
128040	29590.407957355357	26.874805239524235	3161.207991725808	1.0310378956755901	18.720949734915084	19.898224900901926	17.913708460218608	0.8513793460666106
128041	381107.3411774082	74.7301	18918.044261506388	1.0114507281620218	40.29035305228341	52.818654808094266	29.023141073111283	9.136430081379777
128042	53398.73593134667	55.306867566332784	6092.000792519357	1.1061373513266557	17.530771170259005	23.874113754878515	13.089486264201314	4.521546656758605
128043	37032.83343048792	93.35467574320128	6591.229601626611	1.0106420318746212	11.237003008163697	17.789077931691825	5.6825	3.4104962759937774
128044	8551.35	23.791155482061043	1598.9318749214287	1.024081067194046	10.69632417613421	10.69632417613421	10.69632417613421	0
128045	9151.1	43.192526859359475	2228.671159509306	1.1308457017862528	8.212162088067105	10.69632417613421	5.6825	1.5877938033380747
128046	7715.430227864202	42.39249933655717	2027.353667930994	1	7.611331313236676	13.397825252946706	5.455	3.344704595291932
128047	114991.52772369095	106.3881846229476	12398.93984787142	1.0193310777126063	18.548606434836778	23.683549322049956	14.396870548285714	2.8878128459357186
128048	23207.097103244163	77.21296651165999	4745.264892985503	0	9.781159798918338	13.817404076046422	5.91	3.10762
128049	94635.6	45.19106449638561	7330.921828507899	1.0323458549729645	25.818211175809438	27.253445118791817	23.074460652956084	1.632017508082271
128050	3212.5541438200307	23.791155482061043	980.0267445738988	1.024081067194046	6.556054029355702	8.303162088067104	5.455	1.2492787723618095
128051	18559.07052000048	68.66660954283049	4001.8042874706102	1.4322455878404026	9.275351409916635	13.397825252946706	5.6825	2.9175667559821448
128052	48917.190015539934	55.30686756633393	5830.760643961695	1	16.77900809260566	20.15172382408943	10.69632417613421	3.2925017590498906
128053	499370.8591243628	170.3975575234022	32700.03461395116	1.0514639966875203	30.542527860891678	36.48885681915246	19.74974055717298	4.768311006024505
128054	373531.8445657296	140.03846326270667	25638.488402062972	1.022197852892665	29.138367185147608	35.15356408102247	19.327287727449544	5.11524
128055	329567.2776498717	170.5094402921512	26573.64865755741	1.1127236141827241	24.804066757776184	28.964374624218696	17.178589859656554	3.113231121388968
128056	52513.00608626325	60.38727287257209	6312.640837814848	1.379488435111042	16.637412910201583	23.265025085784647	10.46882417613421	4.690765689962425
128057	1055.465617649762	10	364.1891283673968	1	5.796250000000001	5.91	5.6825	0.11375000000000002
128058	81862.39838471009	64.43854799499405	8141.79	1.0147460082112727	20.109182840980868	23.074460652956084	17.789077931691825	1.9187621315060164
128059	246203.52480781925	87.11256958463105	16416.95007115529	1.0243206563508007	29.993820257807904	38.36404547140682	20.15172382408943	6.083360634829835
128060	91765.84693283755	134.46026799099215	12452.095903137642	1.0923391981831883	14.739020265610815	27.830631321596364	8.075662088067105	5.559176153258932
128061	184341.58101143394	50.97977811555765	10867.14736575733	1.02471	33.92639757371822	37.123000159145654	28.351837067535175	3.027885892486348
128062	8044.849192249166	31.751072422833214	1791.6083792377383	1.630029790446308	8.980588933918634	14.088531559540321	5.455	3.6173883270610303
128063	80781.3	26.958777123700187	5231.310500191489	1.019994217239592	30.883779376701018	32.149750531283935	28.351837067535175	1.7903535763842913
128064	382269.9909001212	125.20802171397139	24524.836005677254	1.06054	31.17411189307277	34.09191618761553	26.88745245180259	2.3583351513211275
128065	173598.9815866635	136.91628006601695	17282.48004486413	1.243245127037184	20.089591440118834	28.287760279351442	5.6825	6.341980323139786
128066	13177.895566157958	10	1286.8501062736925	1	20.4809	20.4809	20.4809	0
128067	35983.300102950285	26.958777123700187	3491.447544586766	1.019994217239592	20.612253023099118	23.874113754878515	14.088531559540321	4.612967685454653
128068	2083.403891428761	20	723.6135078768491	1	5.758333333333334	5.91	5.6825	0.10724452847995973
128069	472234.0720381916	125.9511921439478	27339.132670857845	1.0250100301459382	34.54638285153571	36.05111060775543	28.287760279351442	2.207570189781485
128070	47170.815069908895	42.09378144074689	4995.173681362994	1.0092045789043593	18.886556535923198	21.08994421227277	17.913708460218608	1.1446752570707146
128071	38076.80737394717	46.065778330984095	4694.878982974096	1.0625905194885472	16.220570332923216	18.788123227030834	10.69632417613421	2.8951237951207514
128072	4228.031571107934	33.60310155527739	1336.1761791068668	1.0138345290236235	6.328554029355701	8.075662088067105	5.455	1.235391955780498
128073	144271.21902468798	106.75684964130821	13912.098933590507	1.1653115572163821	20.74039578260154	27.807020706603893	16.922869471473216	3.731046295367392
128074	33186.86036810968	64.42968057149372	5183.594318118784	1.0690101473662514	12.804574714540458	16.2322	10.46882417613421	1.9734492742784786
128075	70604.95487581655	37.43410460498411	5763.101211353993	1.1609428410887799	24.502417114145565	33.14456214826197	14.396870548285714	6.693941027318363
128076	26602.026989036138	44.38079956980507	3851.7656695170763	1.0138361418757593	13.812899990030509	25.158405235702112	5.455	7.79449
128077	24105.96187437993	28.64463533699295	2945.702026940614	1.1159639219321806	16.366870548285714	18.604414766812226	13.397825252946706	2.187611172109428
128078	96376.77187718407	121.14764927305916	12112.9	1.0220006719242882	15.913062028955435	18.788123227030834	13.089486264201314	2.200344335112565
128079	34293.32718241582	67.12603815103341	5378.426662805524	1.3075788174209018	12.75217803733241	18.09741692043722	8.075662088067105	3.5832179986967856
128080	36416.93298486751	60.72269615488378	5271.474848318786	1.0391229454190076	13.816601248313589	17.476501076812497	10.46882417613421	2.9975676691155444
128081	23653.483567690186	27.37299764366336	2852.4212768290968	1.0501507875989795	16.58484583594514	21.699032881366634	8.075662088067105	6.057698127187683
128082	39542.43676059863	46.4634	4804.987290368994	1	16.458914195197384	18.543589859656556	13.65132417613421	2.084507789110645
128083	49016.021295894345	71.59338115356786	6640.647028495239	1.0387617236383457	14.762423325788873	17.913708460218608	10.46882417613421	2.482875321072711
128084	31357.23092636973	59.8787	4857.467821053895	1.1486073813288433	12.910937172020766	23.074460652956084	5.455	6.467071948082549
128085	26092.62744559876	59.15711321601872	4404.202966940446	1.0696160498525231	11.848966835297803	16.914663164879602	5.6825	4.490013479725507
128086	6732.567538243969	26.59802799119379	1500.0993081382264	1.1449018065144916	8.976162447004604	13.170325252946707	5.6825	3.1225051296463366
128087	6095.322250826164	29.00719060225255	1490.582787385901	1.026482024564996	8.178441750982236	13.397825252946706	5.455	3.6918299137360213
128088	203475.11841609422	125.78410415838036	17933.847295779833	1.050560039801172	22.691742051798965	29.608619127212684	16.914663164879602	4.323849273585314
128089	123781.94172841067	180.55925007993494	16758.820474372613	1.0348555367924523	14.772154390900784	26.430323494047514	10.69632417613421	3.836879091344992
128090	14318.217582674342	46.44794505680526	2890.8972984785605	1	9.905725526956509	17.789077931691825	5.6825	4.9531705232362535
128091	8276.816884065367	26.59802799119379	1663.2645254495799	1.1449018065144916	9.952496139275437	13.170325252946707	5.6825	3.14613
128092	11766.122054849031	38.3175	2380.238236978901	1.025132885028714	9.886507889885081	18.16720738340611	5.455	5.200615365402874
128093	54867.238371164276	93.04345685718349	8009.481478547618	1.0975144896184343	13.700571882991234	19.979842538401677	10.46882417613421	3.7213279349735733
128094	219905.32181065096	123.4488692076407	18469.97722381621	1.0321553906689747	23.812191985498806	27.253445118791817	18.529885869673304	2.1327155702472274
128095	164667.8326682093	62.74201678193013	11394.32372332806	1.0259811279737867	28.903485045115612	34.09191618761553	24.52180714546215	3.3416576675128358
128096	28162.245624345916	49.25649133676744	4175.132949563439	1.09657	13.49046651426543	16.79003263635282	10.46882417613421	2.0116337682327345
128097	18834.386867171925	104.11110486270587	4963.970627993365	1.0268633378550094	7.588436064048804	10.69632417613421	5.6825	1.801907191003803
128098	191111.81708127027	68.58208956559685	12833.76431485637	1.069141341660144	29.78265961453557	35.86872567214681	24.97893610321723	3.535775738935323
128099	30646.170183893257	71.96822076444575	5264.576241104072	1	11.642407206345721	13.397825252946706	8.303162088067104	1.7560275455160754
128100	7094.66	23.64	1451.758852175567	1	9.773883143026973	13.397825252946706	7.848162088067105	2.5641966090164408
128101	153199.13312140887	119.65318044830815	15177.324139493183	1.0407497488778605	20.187897644324103	25.25783337776482	13.089486264201314	3.5634243734283624
128102	17061.07010810808	56.56562215316026	3482.4456718808306	3.653484912022343	9.798326644902739	13.397825252946706	5.455	3.2437091343566293
128103	29933.74694375053	56.242505604544036	4599.576046215074	1.2108717734608097	13.015872177342336	19.979842538401677	5.455	5.2874195440895315
128104	91821.36486824002	282.51012059910363	18054.846866449643	1.0071714869753678	10.171381186164115	17.913708460218608	5.455	3.5372088960927117
128105	44442.068588749564	76.53764815080076	6537.920287352765	1.1868299727224338	13.595169911973453	16.79003263635282	10.69632417613421	2.1831243680613057
128106	53630.267742036085	57.69675244753966	6235.7055414629085	1.001310251582049	17.201	19.71451644068332	13.706164241692097	2.181063353809402
128107	154621.12723989366	63.16626707146028	11078.525346773162	1.0124034317021997	27.91366583548596	34.053020017077415	24.648744708670947	3.254917566281403
128108	39850.7	49.92791534060228	5000.281052708621	1.0979290320295727	15.939368606887305	18.16720738340611	10.46882417613421	3.1686699930782125
128109	18248.989605279476	36.095600909534355	2877.0769790512973	1.0510397675063643	12.685784730929928	13.706164241692097	10.46882417613421	1.2940121396236595
128110	108642.45841920035	89.29912536371116	11041.506358193868	1.0714766332463708	19.678919686275798	33.21642376482147	8.075662088067105	8.772122811125923
128111	82944.63127521209	46.4634	6959.125511870543	1.1615855543178901	23.837659238572176	23.97354189694122	23.683549322049956	0.0978386
128112	98397.08012419227	33.60310155527739	6445.932002103385	1.0138345290236235	30.529977695105725	34.09191618761553	28.474875824590352	2.5285968525384743
128113	6271.648502952491	35.705400851971966	1677.5008296840006	1.0680004681646915	7.477371566050328	10.69632417613421	5.455	2.1922339858325053
128114	64210.78102465605	65.07566977823409	7246.33	1.0247790832324153	17.722285007323872	23.683549322049956	13.397825252946706	3.6258758427436826
128115	149487.17348955438	125.19491128446879	15335.581047222635	1.021839185155725	19.495469135370964	33.87017650426703	5.455	10.27729313520092
128116	25319.46301298093	48.20158866702208	3916.181879111013	1.0311838666631665	12.930687998959094	18.9838	5.6825	6.110470600202756
128117	39304.255143402755	40.62685541621737	4479.518365203859	1.0161281106186577	17.54842906715667	21.699032881366634	13.397825252946706	4.150603814209964
128118	4874.4058311515355	23.791155482061043	1207.1841981486912	1.024081067194046	8.075662088067105	13.089486264201314	5.455	3.546525408940504
128119	19780.968507239224	50.53936881725609	3544.407237091886	1.0541482750157363	11.161792189245787	16.099326329759204	5.6825	3.8161247260680615
128120	17966.723833516164	64.39568664803505	3813.0084470601078	1.0505395147906498	9.423909798767324	10.69632417613421	5.6825	1.92752
128121	15006.590612759486	43.231711086357805	2855.269866569598	1.0364866089219784	10.511504210835826	17.09837162509821	5.6825	4.435998044348461
128122	76412.4	53.989102604136704	7200.121666469736	1	21.22530101091013	32.671607403890185	13.397825252946706	7.130013100369039
128123	20596.174883775115	49.93782877852778	3595.117138236473	1.068583275629996	11.457860254243755	18.9838	8.075662088067105	4.474877783685687
128124	3445.2939610523954	33.292561210348154	1200.5815828561106	1.0325012714079342	5.73937	5.91	5.455	0.1886330349514634
128125	2349.5	23.791155482061043	838.1082975584197	1.024081067194046	5.6066666666666665	5.6825	5.455	0.10724452847995973
128126	125424.73305710863	43.94204609670514	8322.171520249954	1.0365523803596952	30.142309072077744	35.545190417362264	23.874113754878515	4.405893591743771
128127	46428.94534868816	43.753318731268834	5052.482773387344	1.093832968281721	18.378665472444837	23.683549322049956	16.099326329759204	2.7210959241991732
128128	18535.491574869247	63.20986834070425	3837.0674104322356	1.0311942906916816	9.661280135175563	16.099326329759204	5.455	3.3812583429690966
128129	36022.915290225304	65.4944	5444.981149849087	1.0193123466003768	13.231603305448989	15.48264835226842	10.69632417613421	1.8458677663363925
128130	45987.357674799554	57.72709002912521	5775.824561298583	1.0207097869450616	15.924083976837478	25.25783337776482	13.089486264201314	4.296667846472619
128131	49393.26644769497	65.32232787300785	6367.509951997217	1.0487645143262723	15.514154455998112	21.52715159567888	10.69632417613421	3.786743330531462
128132	37673.77306574041	53.50038932477536	5032.7222391228715	1.1494509785948925	14.971528836968513	17.299477500966827	13.089486264201314	1.7825472913100904
128133	104237.0359309684	95.16826279084034	11165.084893069923	1.1300118000986756	18.671964777566085	25.25783337776482	13.397825252946706	4.414855827446251
128134	25422.03033094422	49.29748941734189	3968.464041612226	1.0282452006831153	12.812025037584206	13.706164241692097	10.46882417613421	1.1877191343357294
128135	47712.23778014298	42.61761607598436	5054.92	1	18.87753918272661	25.448397810593377	15.79098734101381	3.840954304271114
128136	31038.943641193742	61.6908	4905.336084475021	1.0292090923172268	12.655175142608233	17.789077931691825	10.69632417613421	2.7719948903529628
128137	55790.354931776375	176.27827698424272	11116.904954835789	1.7723070408565438	10.037030119162418	18.422927771589453	5.455	4.138584028528898
128138	65189.80663639947	68.19488971053673	7474.302904000461	1.0574631054183876	17.443715480545485	23.683549322049956	13.397825252946706	3.7410920867342643
128139	87280.78031672971	40.14859888129026	6635.893983712765	1.0376275818496599	26.305658448116546	31.37831508153215	23.874113754878515	2.9816638050917885
128140	40190.01491205772	54.93313476870708	5267.216953878616	1.041974087263253	15.26043649387293	18.788123227030834	13.089486264201314	2.0681646459371006
128141	7604.325877438646	40	1955.0833971803456	1	7.779029670453683	10.69632417613421	5.6825	2.3834091106191826
128142	85843.91675705393	68.34464788609677	8586.416473281392	1.0310084589498887	19.99528371915735	26.79631616103674	14.088531559540321	4.255033673754759
128143	29391.220630563177	41.82657503705505	3930.4284560761207	1.0461345883316067	14.955733686044713	18.16720738340611	10.46882417613421	3.197688171133518
128144	63033.74047745897	147.51491300152458	10809.595316913725	1.1698530524758768	11.662553246342231	18.980797243062668	5.91	4.192212489015087
128145	30721.941028311467	106.39211196477515	6408.907045280549	1.0075524901890889	9.58726	18.604414766812226	5.6825	3.672160428837517
128146	35193.813247124875	40	4205.988590549978	1	16.73509686935357	18.788123227030834	13.089486264201314	1.977443339828818
128147	5739.8396731663615	35.22334712622091	1593.933227986954	1.0093937525160042	7.202108058711403	8.075662088067105	5.455	1.235391955780498
128148	794247.5231917071	129.83596355603453	35998.2	1.0397592958987452	44.127111044646206	52.006072374088546	36.514609482345264	4.381305804657647
128149	7034.996104070828	34.33663341242618	1742.2710428822916	1.215075857059949	8.075662088067103	13.089486264201314	5.455	3.119532363947053
128150	15048.789118177441	64.17385845093172	3483.6521734707935	1.0669447360521491	8.639662267535854	13.397825252946706	5.6825	2.732243251991308
128151	151167.69098747004	85.16747615165308	12719.537221595394	1.0108543576986369	23.769369648262927	29.509190985149978	21.699032881366634	2.2793299595825554
128152	49665.26874737682	76.05678168068688	6889.7	1.0514349193361496	14.417251893324261	21.699032881366634	8.075662088067105	4.129968144036529
128153	27382.56145380634	62.36930679322725	4632.63	1.0198864336329028	11.821610351910993	13.397825252946706	5.6825	2.6625262920501473
128154	498606.60305931635	176.67062668068584	33271.02032217715	1.040274731436328	29.972426347680408	45.13677593256791	5.455	12.924680358584151
128155	44196.463864192345	193.82816823155503	10375.454717014853	1	8.519426872291957	13.397825252946706	5.455	3.02826
128156	11688.474292839142	50	2709.9972313659882	1	8.626189102744956	10.69632417613421	5.6825	2.246899166469184
128157	29610.09301475724	40.938319016494006	3902.9215402102163	1.0029373109265414	15.17329657268099	16.79003263635282	13.089486264201314	1.5464215953253784
128158	35182.901617992575	55.306867566333935	4944.931614120727	1.0000000000000002	14.22988399577637	23.683549322049956	8.075662088067105	6.421684099488563
128159	95840.61069863237	73.56062643507664	9412.444484393562	1.0169272169153782	20.36465890609868	23.782977464112662	13.397825252946706	3.754724674742019
128160	27860.690282217885	55.30686756633422	4400.382199009925	1.04906	12.662850189915991	18.09741692043722	5.91	4.682026611454947
128161	123447.34809705649	83.92489599599546	11410.146492904973	1.0601924695311555	21.63817058331691	26.890353815587208	17.476501076812497	3.3973774200705273
128162	226184.28579520504	202.24836231565104	23976.106182804786	1.037932007419627	18.867474482359455	33.45695077504146	13.089486264201314	6.039784550660303
128163	58373.12175099461	115.66349119430356	9211.058495216388	1.1714565062976896	12.674574107049636	17.605369471473217	8.075662088067105	3.1518103795571903
128164	9989.98	36.095600909534355	2128.6995908152103	1.0510397675063643	9.385993132100657	15.48264835226842	5.6825	4.004376280316614
128165	51107.59187525115	70.25915222566175	6717.367265708709	1.1500102037397009	15.216554299821835	26.430323494047514	5.455	8.628416872735025
128166	120693.35884947811	72.75313873575386	10504.429873816047	1.029180790024308	22.97951631822026	27.830631321596364	16.79003263635282	4.278289235139239
128167	1104.9862123883702	11.82	405.12785055485614	1	5.455	5.455	5.455	0
128168	23208.087725587153	47.49520241870373	3721.769582874681	1.8221286859578145	12.471533881289508	17.09837162509821	5.6825	4.050940988583498
128169	18106.898104323347	62.29582977971164	3764.9260329995254	1.2521652652799782	9.618727138656446	15.79098734101381	5.455	3.8160498981589224
128170	127629.87184655627	66.72075838897551	10344.549584430331	1.0482008284661741	24.67577168147622	27.253445118791817	23.782977464112662	1.207019891282853
128171	12417.211041448738	52.65343378316645	2866.357214910129	1.0248218884249334	8.664105769411622	13.089486264201314	5.6825	3.249575242264597
128172	635593	155.76293342761784	35271.70218880475	1.0293551539421677	36.039805049139886	51.04579995349185	27.739495030830508	6.1244568818696035
128173	24304.607192498177	30.96529670453684	3075.295537877475	1	15.806355449839378	17.789077931691825	13.397825252946706	1.817830058024746
128174	54544.41828259536	103.22444886567435	8411.459836530474	1.1275404730363054	12.969072989140878	25.11791414791547	5.455	6.777374757559712
128175	31064.210939763998	64.37512686951658	5012.958903821887	1.0312073164284954	12.393562977777693	18.09741692043722	5.6825	3.7183
128176	72582.75685313795	38.50209864409991	5926.030235832779	1.0857895838719658	24.496249247684766	26.50632358614547	23.074460652956084	1.2687926225943225
128177	115889.21455087262	60.746193678075755	9405.588559883248	1.0134491086649315	24.642628967455313	26.705179870270882	23.074460652956084	1.5354694625488128
128178	42085.05511599538	78.42513199558056	6440.1578373445545	1.048857164940747	13.069572572261103	22.09254919053251	5.455	5.395203967187684
128179	314716.61886263435	239.07100091795579	30748.80344130662	1.0995170833214751	20.4702	26.79631616103674	13.397825252946706	3.7981231383543372
128180	66479.05997295011	33.60310155527739	5298.306147519956	1.0138345290236235	25.09445778404775	27.34458140955767	23.874113754878515	1.592978541040491
128181	1014.4455969349139	10	357.04200508047995	1	5.6825	5.6825	5.6825	0
128182	61080.624584966994	62.92528823740996	6949.7514602121755	1.0498036735378726	17.5778	21.85628331476835	12.861986264201315	2.736365782674289
128183	245343.81251726416	61.03270482738719	13717.462938856179	1.0147203972844479	35.771018826273135	38.43028857634929	33.814151883607195	1.889817961831612
128184	16825.8	46.63556207445129	3140.1574672764837	1.038219076748887	10.716533923320558	13.397825252946706	8.303162088067104	1.8079999559081468
128185	39604.9	57.110223145831355	5331.339930354342	1.019591703745082	14.85739428915241	19.31425782078799	10.69632417613421	3.1946438474780434
128186	90663.61920695438	179.53809064229935	14302.098309864106	1.113601958606347	12.678366103024757	26.057486479687242	5.6825	5.582864411191058
128187	7499.913491282433	36.095600909534355	1844.4215894907086	1.0510397675063643	8.132537088067105	15.48264835226842	5.455	4.246636707291197
128188	8756.989953704675	36.095600909534355	1993.0100828983539	1.0510397675063643	8.7877	12.861986264201315	5.6825	2.584164738306792
128189	6039.819128851161	40.62685541621737	1755.995921603421	1.0161281106186577	6.879081044033553	8.075662088067105	5.6825	1.1965810440335525
128190	191215.38993162563	101.58086972146094	15623.283630736878	1.0406221496322836	24.478258790032207	37.31478650865644	10.46882417613421	10.51624657104099
128191	33674.79252311115	36.55955757390945	3933.3071544230525	1.0645493612621237	17.1229	22.13624026477275	10.46882417613421	4.24805
128192	12430.599257180347	40.14859888129026	2504.2988941579843	1.0376275818496599	9.927408654117434	13.089486264201314	5.6825	2.6741468653084604
128193	101711.25110656195	65.32259376588327	9137.368517055911	1.0463845260608353	22.262700889584703	27.6401	14.169370548285713	4.533270421584239
128194	4285.046971755769	15.48264835226842	913.0726842534438	1	9.385993132100658	10.69632417613421	8.075662088067105	1.3103310440335525
128195	28784.485761185795	41.74353407917825	3885.7850832788754	1.1167905691629678	14.815274208061489	18.604414766812226	10.46882417613421	3.2186989567550186
128196	10529.527949107274	32.244571636168466	2065.5594004920067	1	10.195328148490129	16.099326329759204	8.075662088067105	3.40994
128197	54536.56769428175	29.00719060225255	4458.632395772293	1.026482024564996	24.463361341918972	30.433428727126348	21.173783314768354	4.228792238109461
128198	85336.50346962355	56.21322729208967	7764.108824113493	1.0163878332951812	21.982304834416663	27.15401697672911	12.861986264201315	4.611917489828245
128199	55437.43111674002	40.14859888129026	5288.611653644373	1.0376275818496599	20.964833399532438	27.16230882802596	15.677635154995563	4.183880659273593
128200	23199.915277932243	38.12314257770469	3333.822536986264	1.0199319975371361	13.917906559540322	18.47978423828544	10.24132417613421	3.633082695806246
128201	43063.54291711278	114.587	7874.567594754064	1.05234	10.937373360234067	18.47978423828544	5.455	4.275480425911944
128202	108418.41245579382	83.11369646227477	10641.252607428745	1.0393883859274966	20.37700192928529	23.782977464112662	18.16720738340611	1.9515453048080345
128203	194823.40734962598	118.00032891015604	16996.79781300466	1.2532645360748516	22.924719055087174	39.28899864367636	8.075662088067105	12.757010312768648
128204	268953.62933891057	47.70271510802049	12697.411247840615	1.0132873640527391	42.36353758875852	44.97658315636901	39.28899864367636	2.0970170413449734
128205	115847.7237942862	102.20444689729996	12197.858208786582	1.1818456701968685	18.99476478761438	39.04603336146889	5.6825	11.846974427650181
128206	11800.476612115428	55.31089998984248	2863.9146353358974	1.0000729099962806	8.2408	13.397825252946706	5.6825	2.920451032205045
128207	101389.70834242522	54.32461765605193	8319.557124556213	1.0423436220255917	24.373823467876868	36.05111060775543	17.480738942946434	6.910018518025836
128208	136437.4061672083	83.31370557209944	11951.705542792426	1.1163846393770642	22.831453750044567	30.316433395469318	17.223002153624993	4.680855482663012
128209	2165.892535958113	10	521.7030603487381	1	8.303162088067104	8.303162088067104	8.303162088067104	0
128210	60665.301865080946	94.90821987659626	8506.03	1.0946148997831475	14.264065724245828	16.099326329759204	13.089486264201314	1.309206291059592
128211	159128.96349560632	121.5845299856849	15592.606144029658	1.0730439175488864	20.41082318449198	26.33918720328166	14.396870548285714	3.2944532458337163
128212	143045.66206662272	52.65343378316645	9728.718281174215	1.0248218884249334	29.406887512289586	37.43814173255969	24.064678187707074	5.0127728212861955
128213	122316.40262457432	92.68837449371891	11936.03036178341	1.9955322970771296	20.49532364063097	38.61049096036853	5.455	10.587231915840078
128214	80586.74013603649	35.22334712622091	5972.443328582399	1.0093937525160042	26.986188299308424	30.24457177890982	22.235668406835455	3.435645171023823
128215	95084.09449570073	47.928321481145154	7567.544428012571	1	25.12944466998583	27.15401697672911	23.074460652956084	1.7742567614933331
128216	467705.3983756821	140.52055439396008	28738.298447415644	1.0916116417101813	32.549275610835025	40.137857741486386	27.801710367312747	3.094492063987493
128217	61073.34910115711	65.18670320465242	7073.108315097192	1.0116916098813586	17.269168343088747	27.15401697672911	7.848162088067105	7.604634935037925
128218	59586.93051276844	112.26135718925013	9168.442873251846	1.0426437141286262	12.998266191221683	17.789077931691825	8.075662088067105	2.605730144212877
128219	98827.70352791622	20	4983.784805743135	1	39.659699357015064	41.467546164287626	38.43028857634929	1.305673412848641
128220	135320.34563633584	76.19378265613426	11382.725128624154	1.013518164366739	23.776440897451803	30.316433395469318	17.789077931691825	3.837487169591531
128221	164047.7400730568	114.46699337053379	15361.378698279252	1.4622226697097942	21.358465707434586	36.48885681915246	5.455	9.80586
128222	190501.51107027035	197.21624679523742	21728.287007829163	1	17.53488537790656	33.6542	5.91	7.40262
128223	141698.5807284634	69.82132298124677	11150.175907940062	1.0649432766492595	25.416384799375148	33.6542	22.13624026477275	3.5290231507857106
128224	139250	75.83385522699754	11519.500018708222	1.0208330354890767	24.17634398827046	32.31182067499729	19.798355543178904	4.290971500515554
128225	177381.43090408694	81.51791214205623	13479.864693847303	1.0011700867885358	26.31798388674483	29.023141073111283	23.683549322049956	1.6735600362726317
128226	1104.9862123883702	11.82	405.12785055485614	1	5.455	5.455	5.455	0
128227	48764.27118845347	95.40003253746019	7645.925504952336	1.2182290491773307	12.755622888783943	21.152459583248636	5.455	5.894835887303355
128228	76170.24090767738	29.29215928847532	5295.089317234003	1.0365662563674671	28.770143936860517	29.023141073111283	28.355285955124828	0.2956989624950739
128229	11364.047282472124	49.61999238658097	2661.9493926375912	0	8.538139240289661	13.397825252946706	5.455	3.529704653608276
128230	56611.397204172215	76.35542791744263	7370.158479765199	1.0083451505036216	15.362328329736474	21.152459583248636	10.69632417613421	3.770232134536031
128231	48101.306949497375	61.24961826556404	6084.642457013467	1.1921340156981268	15.810725869045394	19.979842538401677	10.69632417613421	3.7958008831334165
128232	16276.715550536876	20	2022.5688615844433	1	16.09509160324558	18.09741692043722	13.089486264201314	2.164065690023188
128233	432671.2984549951	145.97508591206838	28172.367515720365	1.0379342656335586	30.716005547887423	39.65989336687385	21.08994421227277	6.538544669589739
128234	39215	94.87279150558862	6837.571292084158	1.0458972905246433	11.47044640100347	19.898224900901926	5.6825	4.539374209416915
128235	3572.45	35.931411126626486	1270.0619961424343	1.084081635047656	5.625624999999999	5.91	5.455	0.1886330349514634
128236	16576.187838640122	26.958777123700187	2369.7217567347557	1.019994217239592	13.989986623138813	15.48264835226842	13.089486264201314	1.0629510842308385
128237	21556.148671004317	83.24794204886317	4748.727734072113	1.1960367145087811	9.078704814487041	17.26262326107377	5.6825	3.8721825520702775
128238	45929.71597630543	70.30261553941479	6369.97	1.0442428331024942	14.420695351888694	20.15172382408943	13.089486264201314	2.5667006167902024
128239	124335.91734738107	122.67789482839747	13844.790580001492	2.6058885830023857	17.961400951341464	32.74346902044969	5.6825	8.065846651356841
128240	9489.161528731798	33.43200861449997	1996.6414683614234	1	9.505123157157739	17.605369471473217	5.455	5.727739098133813
128241	48692.542367950155	35.344359767464596	4650.463252990455	1.029164960177872	20.940942748720218	23.074460652956084	17.789077931691825	1.972994365951512
128242	48422.264223758175	27.37299764366336	4081.2073358607004	1.0501507875989795	23.729382135664636	27.253445118791817	20.15172382408943	2.8995132558564523
128243	166849.82611084662	56.71101023033076	10904.393194675371	1.0504158708869797	30.60231287190187	40.12229823113115	26.1486	5.017841694793618
128244	40961.15609643855	38.9577	4478.034768231309	1	18.294255501109916	30.24457177890982	7.848162088067105	9.204955425572392
128245	27586.43096666323	84.36796224483133	5408.059612653221	1.0473830443736447	10.201970001262316	20.58893120749554	5.455	6.307547986180664
128246	70933.29120760527	111.57747357515859	9972.826171910561	1.1544258387434922	14.225313864869284	23.074460652956084	8.075662088067105	4.53507
128247	57704.655486987256	33.60310155527739	4936.282890986573	1.0138345290236235	23.379800858801392	24.220184847518773	22.13624026477275	0.897262
128248	88368.89790784818	82.95128934318548	9597.679025996871	1.0149709410891878	18.414639136917724	27.34458140955767	5.6825	8.395434006506228
128249	75670	134.89791203137912	11325.813835639463	1.0063283588678555	13.362395528118325	18.980797243062668	5.6825	4.38142
128250	17783.03951638711	23.791155482061043	2305.7684712438395	1.024081067194046	15.424826679839285	17.480738942946434	13.706164241692097	1.5593068176092346
128251	36350.837608184745	33.60310155527739	3917.8862746960563	1.0138345290236235	18.556351593439135	20.52810630033987	17.09837162509821	1.4465460811015565
128252	36225.60080745815	75.59724653259433	5866.319592429161	1.0055831311418204	12.350367291345485	23.782977464112662	5.6825	6.6836175166451675
128253	30865.788080013746	60.746193678075784	4854.037780721137	1.013449108664932	12.717572245771926	16.099326329759204	10.46882417613421	1.9133285376221654
128254	95284	111.14362487266007	11536.052266083329	1.1766365632140845	16.51934372319775	33.21642376482147	8.075662088067105	7.891729793493359
128255	23563.102748814526	51.66203288643362	3911.1720102137974	1.0102999389507654	12.04912629118886	16.79003263635282	5.455	4.114054713021459
128256	8034.5694766733195	60	2461.284759275465	1	6.52876	8.303162088067104	5.6825	1.126176167915844
128257	80665.81639116535	83.24612714689522	9186.11	1.0685445457744775	17.56255961382994	27.6401	10.24132417613421	5.2508457852267085
128258	13636.802959268494	63.780111491060524	3306.0076312793367	1.0240038870267765	8.249710515030733	15.48264835226842	5.6825	3.465443219652366
128259	18078.82591838103	85.54121645362149	4408.367119193539	1.0254316002895076	8.202050976955995	10.69632417613421	5.455	2.079995461206086
128260	100763.39624586714	67.37563194307569	9236.51	1.0055314424044706	21.818507354193812	26.696888018974033	15.221124764472364	3.9073067907202947
128261	67433.45648346822	65.5986	7455.725963047894	1.0091329331412706	18.089	22.46537198386222	13.170325252946707	3.8140184464348876
128262	24356.89527301641	50.75743221475079	3941.5380013763984	1.044771025979464	12.35908179218919	16.099326329759204	8.303162088067104	3.60308
128263	147264.3052268442	66.45444788110404	11089.595505177813	1.0115100333997804	26.55900391643418	28.4783	23.074460652956084	1.6989928309911022
128264	25002.35497450676	96.58733793578756	5508.7807620720905	1.0655726817646483	9.077273558115715	15.79098734101381	5.455	3.822321253965414
128265	651248.1192043002	150.69831400605761	35118.20986259918	1.0192957707593215	37.08891323061875	50.888509719752875	10.69632417613421	11.077990049749884
128266	139783.70498869763	117.6381277081075	14375	1.1486599934509407	19.448194330605922	37.9421	7.848162088067105	9.895444852355965
128267	34764.911227041826	72.99393627173033	5647.014285701868	1.6543558241504506	12.312669835125412	18.788123227030834	8.303162088067104	3.542381268941141
128268	302592.90260926995	70.35104919702808	16355.71709905125	1.1514044614259722	37.001484040931786	45.39745441332578	17.250338482986926	10.11883248107217
128269	153226.51045222688	92.13732468203561	13319.554110828674	1.0102254190737299	23.007753739692404	33.162539729005815	13.089486264201314	6.620195009465155
128270	49835.391399722226	50.53936881725609	5625.858123235745	1.0541482750157363	17.716547523263564	23.074460652956084	13.397825252946706	3.093512439418133
128271	549691.5912245461	75.53575383792904	22842.348998516794	1.0121618613573105	48.129164934853144	73.37092175675072	39.08845533498106	10.774294150690382
128272	474421.2262296715	53.184399199195525	17806.522657310496	1.0360032518775222	53.28622947444454	62.769008171988105	48.620405060010825	5.9264713121225245
128273	320649.34258611314	100.27416300717967	20100.859673708703	1.0081594179043807	31.904042691817054	37.90164060714952	23.074460652956084	4.938114286830271
128274	227527.41593026233	30.96529670453684	9409.345640921598	1	48.36200616135028	50.08776748921143	47.22163217036079	1.2411531377763252
128275	16211.683752614985	56.88641764657388	3404.264424650399	1.143434424023809	9.524338729521485	18.16720738340611	5.455	4.433183786405282
128276	81837.98591565683	86.24713206602952	9417.914200581376	1.0868598357193355	17.379216708218664	23.683549322049956	8.075662088067105	5.040479660260582
128277	45491.10757396944	61.57010960446395	5932.71	1.023655206751604	15.3357	23.511668036362202	8.075662088067105	5.238434199893657
128278	15408.293912149213	38.8371	2742.240757664895	1.0168139235553144	11.237739698150985	13.089486264201314	8.075662088067105	2.070615625208651
128279	61141.17196343174	88.5937	8250.37	1.0052953830057174	14.821442206882352	20.370177191566142	10.69632417613421	4.075608090800286
128280	57542.42464279447	62.67649398384185	6732.112397437132	1.0045535463496376	17.094909070353744	21.08994421227277	13.089486264201314	2.6076785313127866
128281	98920.00424785941	66.28912429652394	9077.539264567731	1	21.794453621142218	36.48885681915246	14.396870548285714	7.928385034822643
128282	66274.14543621117	53.9647	6703.97	1.1255932893936424	19.77162335322025	26.049194628390392	13.397825252946706	4.213951522654982
128283	70055.11474595623	77.33421307377446	8251.08	1.0362608046422916	16.980839327215513	31.775655758777297	5.455	9.894499123425636
128284	1508.3793058830697	15.48264835226842	541.7299415068265	1	5.56875	5.6825	5.455	0.11375000000000002
128285	677475.9261941406	280.9570311195799	48907.08948161275	1.009050568694322	27.704610246694255	36.48885681915246	18.35091584362472	5.231847597157096
128286	5610.089324655208	26.874805239524235	1376.4564744591087	1.0310378956755901	8.151495421400439	10.69632417613421	5.6825	2.0475873995396476
128287	6437.004408948915	36.095600909534355	1708.7320815738526	1.0510397675063643	7.53425	10.69632417613421	5.6825	2.010249985658645
128288	16063.588213533649	39.56452561128315	2826.045792033513	1.152048691589966	11.36824340130378	16.2322	8.303162088067104	2.944076629796913
128289	9947.099071270908	33.14456214826197	2035.4446489095824	1.0703776703488146	9.773883143026971	15.79098734101381	5.455	4.387187758464503
128290	4041.9045292496867	23.791155482061043	1099.2734154069115	1.024081067194046	7.35377	10.69632417613421	5.6825	2.3635393830810365
128291	28959.34383127668	57.77639515006457	4585.371331098669	1.0553538180616358	12.631188071888582	21.52715159567888	5.6825	5.011593803216943
128292	301433.3713711007	195.11745303423447	27186.20933193748	4.0697525781381385	22.17546166077567	38.82517285736395	5.455	10.743626491974043
128293	278531.20175513235	30.96529670453684	10410.689201921086	1	53.50869598599388	61.361861849303935	47.11065506432962	5.9083142070517445
128294	405109.78422549856	43.231711086357805	14835.169430956337	1.0364866089219784	54.61478362089505	61.361861849303935	47.305296634955255	4.786232405753746
128295	891905.7873847318	212.64187338270767	48818.99311194352	2.0205437838172773	36.53929466916957	67.96761190624102	8.075662088067105	18.07584214985802
128296	89982.6	73.27906288164095	9102.781639862204	1.007111989432997	19.770349631929907	24.410749280347332	13.397825252946706	4.03601
128297	41215.097295800806	68.95765906724972	5976.189383385847	1.1464794719883737	13.793102812431338	21.52715159567888	5.455	5.597410350029392
128298	49516.50913273078	111.2248222869364	8319.185383067144	1.4275090566265747	11.904172548797051	18.04257685487933	5.6825	5.810406437660765
128299	24821.135863216954	98.3273	5537.997448106499	1.0265101401274015	8.96394	15.636877989455547	5.455	3.0832184274705967
128300	194683.9536571656	38.9577	9762.621164762531	1	39.88354159636208	42.906992253976874	35.15356408102247	3.38753
128301	104481.57744151715	103.28689371634752	11645.212039317621	1.2109477664486499	17.944126236389163	21.699032881366634	10.46882417613421	4.4445851358489366
128302	61826.084208489876	47.90363409779593	6100.634877066941	1.0175552274872768	20.268737747575077	31.37831508153215	7.848162088067105	9.100182262456677
128303	119900.9852562745	122.06032707942435	13561.4	1.0346971279007557	17.682724266972638	31.37831508153215	8.303162088067104	7.73878
128304	59016.6	93.03303980662632	8306.359000988237	1.024899272580169	14.209984934932498	24.120756705456067	5.6825	6.275279344491356
128305	81206.46291260397	130.54148500130106	11541.825491504944	1.0774423192626605	14.071684409433125	18.788123227030834	5.6825	4.081031282768968
128306	6579.270538158263	26.59802799119379	1482.9227360630275	1.1449018065144916	8.873382784089474	10.46882417613421	8.075662088067105	1.1281474273005379
128307	19961.07352902466	34.34275469440388	2935.0428298526094	1	13.601895908297227	23.940227897514376	5.6825	7.175788371123624
128308	17366.13084458499	56.82225035546067	3521.4026043116955	2.917128580922885	9.863189641151203	16.099326329759204	5.455	4.43724
128309	113472.8218808472	98.87044351640114	11873.646109589135	1.1742839045647069	19.11339125884959	33.28828538138097	8.075662088067105	9.27486
128310	24092.447543458653	57.574465780761685	4175.037219919007	1.1206025610690677	11.541189347253788	16.79003263635282	8.303162088067104	2.8130363217820835
128311	14966.182163718637	27.37299764366336	2268.932758997215	1.0501507875989795	13.192265927116445	15.79098734101381	10.69632417613421	2.081156879434604
128312	33866.64879105615	79.4607	5815.233953557055	1.0535461554328158	11.647561924947366	13.397825252946706	7.848162088067105	2.409233421404541
128313	27953.45704579459	30	3246.260161432034	1	17.221945041806745	18.35091584362472	14.396870548285714	1.6471062315047829
128314	10459.650219104042	33.02171543550392	2083.355234072515	1.0664104319938839	10.041158654117433	10.69632417613421	8.075662088067105	1.1347799715004423
128315	3933.8197177317343	23.64	1081.0253905126676	1	7.277941392044736	10.69632417613421	5.455	2.418945322024935
128316	3646.3643773343088	30.57659398952081	1183.6669398340136	0	6.1611324176134215	8.303162088067104	5.455	1.074633060526233
128317	155183.6695405522	89.57458740757357	13216.61833612146	1.0236319210176623	23.483112789363073	34.58276199660972	10.46882417613421	7.080584427850498
128318	24117.48751077739	73.88566949179068	4732.069010928749	1.0555095641684382	10.19321039278078	17.168162088067106	5.455	4.8002889784054315
128319	33377.25427291682	62.244571636168466	5109.530276316371	1.0178467172880814	13.064705547445971	17.789077931691825	10.69632417613421	3.0955480524197725
128320	35378.995438206846	95.20259019148227	6505.820293883233	1.1299613127891128	10.876105960525887	19.47882953362445	5.6825	4.265005217175713
128321	13056.38647279511	57.35418173191883	3067.6017332294095	2.9444367605822395	8.512439102744954	13.089486264201314	5.455	2.727915977914863
128322	81578.83229230625	79.672	9037.465327631144	1.0177454670472283	18.053476131828056	27.67522272266792	12.861986264201315	6.041918510963554
128323	263153.05592614535	156.42929176112995	22744.069846251325	1.0636612957934086	23.140366495974185	28.4783	13.9597	4.032472973546903
128324	198829.8842847208	69.09938754086876	13139.621675436358	1.4034801509357224	30.26417186065866	38.19822152194354	12.477443019927993	9.416224597795527
128325	11532.835267413795	43.231711086357805	2503.0768802431908	1.0364866089219784	9.214926923293946	13.089486264201314	5.6825	2.5038936920268644
128326	47055.33650336181	72.56289015151056	6550.38	1.2838972138381763	14.367202708518874	21.85628331476835	5.455	5.494783338559139
128327	15986.699400698863	73.97860188620888	3855.115518188577	1.077062724648929	8.293758941994358	13.706164241692097	5.6825	3.3473133486059505
128328	48658.34140820351	76.58275372306264	6843.039893700864	1.914568843076566	14.221264865924384	23.782977464112662	5.6825	6.382212019350153
128329	62488.87581394571	23.791155482061043	4322.291526464857	1.024081067194046	28.914697415171585	30.24457177890982	26.88745245180259	1.4565500012086183
128330	283756.77437196544	97.0176	18599.587813245776	1.0121114122381596	30.512157282312117	40.98744885980417	13.170325252946707	8.243938851396504
128331	703582.8778795569	184.18279523747452	40354.04676200606	1.30008	34.870499210601636	43.009170664218175	23.530855255805378	6.299228718346941
128332	16085.94093712932	42.87241630354876	2943.859965440139	1.3296010499782585	10.928468830700169	16.79003263635282	5.91	3.4632733546732775
128333	65551.70128389503	82.46780743543357	8242.123920631557	1.008479102171073	15.906507088496213	18.09741692043722	13.089486264201314	2.0261742425556117
128334	25090.62927800094	28.64463533699295	3005.2621229485126	1.1159639219321806	16.697797564083434	21.52715159567888	14.169370548285713	3.416131763107251
128335	65993.11678698244	116.03071638668962	9809.361482019356	1.7234670869196707	13.45512996089468	22.46537198386222	5.455	5.528181999224908
128336	174434.8442729229	65.2241	11957.09477024278	1.0453858885273244	29.176793798947394	37.66957355274376	20.4809	6.44001
128337	35072.2	127.85379284993826	7506.597345922705	1.1874607325276187	9.344361608468917	15.48264835226842	5.455	3.802330290629289
128338	150702.21125302746	102.69754285510203	13945.842971106274	1.0872210080785565	21.61249220506214	35.035582589405735	10.46882417613421	8.532955991414182
128339	90075.59965081976	83.99899684388275	9750.919313586151	1.051111869396568	18.47530407216387	19.262044947650825	18.04257685487933	0.46606782897925064
128340	58122.49417907681	54.43786161182783	6305.62	1.0083120293919599	18.435149181723617	34.053020017077415	5.455	12.034811969491006
128341	22274.71917074592	39.60698191568862	3329.64	1.0236296661573172	13.379667082408762	16.79003263635282	10.46882417613421	2.2489791320371952
128342	70943.23436367688	45.72586252398359	6384.712961311818	1.0179669904569353	22.222842215008747	26.605751728208176	18.35091584362472	2.9358240050929703
128343	266439.33023717726	194.53338781438194	25521.204864252813	1.3043229775497571	20.879839463251596	37.11059456682003	5.455	10.380360736178993
128344	81679.9	65.09141709892657	8173.808591268287	1.167698213874708	19.98576923298852	23.782977464112662	14.22871103837521	3.462227070491511
128345	757632	116.19301729600234	33260.14579988711	1.0015401236420047	45.55795808730841	50.62526146646506	37.10979973845335	6.013294253842237
128346	333058	211.69424429000094	29765.940741355927	1.090744709676981	22.378485634580834	30.701700736664897	10.46882417613421	6.345865850324183
128347	79554.53992814907	119.98937834004205	10952.387928478924	1.0171418356617448	14.527341516325867	30.830049833011216	5.6825	6.691318171905758
128348	59289.24639755593	99.9332	8628.748447036334	1.0579559977335606	13.742258627998288	23.683549322049956	5.6825	6.032822020302999
128349	20773.354410204032	99.77857610878723	5103.603167770448	1.3370101466722988	8.140662088067105	10.69632417613421	5.455	2.3931078099087237
128350	10607.92816206764	47.657430022727866	2520.4931787070736	1.4067158372303201	8.417343281610579	14.22871103837521	5.455	3.5369435266341345
128351	136811.86937598843	80.65818489886166	11775.816860845918	1.0397602417530525	23.236072875909265	26.79631616103674	18.980797243062668	2.634060465523469
128352	9291.96	44.51261401276833	2279.8184101020433	0	8.151495421400439	10.69632417613421	5.455	2.0955542704573316
128353	114993.77033113668	77.19199266964723	10561.563508152118	1.053301957773833	21.775899040398105	25.448397810593377	17.09837162509821	3.255232445208014
128354	173380.6403438485	126.25574045337244	16585.585211877657	1.0139549235475565	20.90738893188805	33.59052240986905	16.407665318504595	6.112388404954375
128355	401656.8839548592	132.12305573820436	25823.900761581222	1.19411	31.10737511448409	35.491519711043985	15.28535523666999	5.964543906676052
128356	30780.12969215118	41.20103924667262	3992.0340788153485	1.0304891613278737	15.42077501567086	17.480738942946434	13.397825252946706	1.8768322790268521
128357	60338.48156399563	109.82086500214493	9125.245357036894	1.0007546481317262	13.224517084894785	23.65725789924361	8.303162088067104	6.08789
128358	110144.89741293518	54.4199	8678.924578983399	1.0438951709663185	25.382153378693598	27.739495030830508	23.683549322049956	1.4423099225630511
128359	21213.738081364223	10	1632.726844412033	1	25.985654800700697	27.6401	24.331242712633593	1.6544120880671045
128360	124352.21262873252	194.7290075738416	17444.037669945068	1.0170474948944734	14.257274030425105	18.788123227030834	5.6825	3.3486785378444965
128361	58718.18493180487	61.67386601698017	6745.929989673889	1.0061670506646203	17.40847741428856	19.262044947650825	15.48264835226842	1.5437780394624974
128362	2767.644704097378	10	589.7393414090336	1	9.385993132100658	10.69632417613421	8.075662088067105	1.3103310440335525
128363	11967.349677711487	56.26323747793509	2908.816210283583	1.1002808486860196	8.228329885816182	13.397825252946706	5.455	3.236106923152288
128364	17455.310804106422	41.530147649133795	3018.217011950109	1.1272174337292669	11.566637345820489	17.480738942946434	5.455	4.336237750742064
128365	99049.6	43.753318731268834	7379.668210349427	1.093832968281721	26.84392197238867	33.582308359658995	22.13624026477275	3.8579106198518827
128366	31914.44137019779	44.91880675173819	4244.364377954337	1	15.038502130479024	22.293490698174466	10.46882417613421	4.948474830845538
128367	27489.49554624076	33.44100215304559	3398.818387072538	1.0371048662198723	16.175913164879603	17.168162088067106	14.213162088067104	1.1658055517865322
128368	10540.668558030939	26.080147052785406	1858.6346473491892	1.0160542400764152	11.342378205489913	13.089486264201314	10.46882417613421	1.235391955780498
128369	5789.7587736563355	28.25883932506783	1433.878414058829	1.1953823741568455	8.075662088067105	8.303162088067104	7.848162088067105	0.18575297216105735
128370	2767.644704097378	10	589.7393414090336	1	9.385993132100658	10.69632417613421	8.075662088067105	1.3103310440335525
128371	51777.181341631804	67.72258443310862	6638.055756153274	1.0159695095481562	15.600104381056441	17.351870548285714	13.397825252946706	1.5816264959545692
128372	146578.48930416012	54.52486444985285	10021.60658977231	1.045909002936616	29.252493198795655	33.14456214826197	24.31961298958148	3.0042615754238957
128373	20869.507042653157	46.44794505680526	3490.1515048384717	0	11.959083732451909	18.980797243062668	5.455	5.8199442125657965
128374	85599.62145629893	101.65277135761664	10456.840067055276	1.2719463497951276	16.371986356754984	34.49076622847445	5.455	9.258490502067556
128375	33726.664048961225	108.13876483682266	6769.901154381551	1.3424848214410419	9.963709448588617	13.397825252946706	5.6825	2.501465395037091
128376	44623.71068617787	61.82600370939417	5888.075368620895	1.0172042175171938	15.157316403926956	18.604414766812226	13.089486264201314	2.1499875125312156
128377	13937.779548875129	48.573025241225366	2916.750655552976	1.0051124766978883	9.557059340907369	13.089486264201314	8.075662088067105	1.9946412482116274
128378	29083.645291024386	145.71698303326008	7297.673636062322	1.0138247796782303	7.9706620880671055	13.089486264201314	5.455	2.446536717920075
128379	18801.93960531362	72.69957077805137	4144.500363481184	1.4845288720292842	9.0732	16.099326329759204	5.6825	3.8473061308455123
128380	11342.39146854833	26.59802799119379	1947.071803298164	1.1449018065144916	11.650717194235304	16.407665318504595	5.6825	4.461514865842893
128381	28597.297723796793	26.080147052785406	3061.416709757176	1.0160542400764152	18.68239474401057	21.52715159567888	16.914663164879602	2.031214736609173
128382	25533.85245954398	58.44011595600519	4330.306519020633	1.0211700536523578	11.793092404608284	13.397825252946706	5.6825	3.0576291180604627
128383	42279.42755079513	67.36683842474302	5982.64	1.3756342106087935	14.134046958084266	16.79003263635282	10.46882417613421	2.950741805619517
128384	91297.7	62.21194820932712	8448.35	1.004543066435598	21.61314598997381	26.605751728208176	17.789077931691825	3.9863888313816327
128385	92818.34280508045	48.573025241225366	7526.96	1.0051124766978883	24.662914205292328	29.154939057047255	21.699032881366634	2.906627189059308
128386	3314.9586371651103	35.46	1215.3835516645684	1	5.455	5.455	5.455	0
128387	9688.42	35.43348915252546	2077.009168004428	1.1011400925051225	9.329204767618238	14.456952214787611	5.455	3.7804155729603828
128388	7753.154114743827	33.90621999741988	1817.5393752551543	1.0536782890261016	8.53148	14.456952214787611	5.455	4.19097
128389	10375.527888449811	75.57413716658235	3139.04	1.044762676775505	6.610640894885902	13.089486264201314	5.455	2.6496324373863556
128390	81782.30328694698	56.25104133758435	7603.260741920513	1.0948440446799939	21.512428959864796	23.874113754878515	19.41800462646878	1.512723217219638
128391	59407.048677060746	88.13893127656061	8111.623986125635	1.0064408414125738	14.647387201051808	23.874113754878515	10.46882417613421	5.040343918499725
128392	315008.24719029537	50.95239221161877	14201.956678391402	1.0020646845740984	44.36124603444082	53.563823434866634	27.135925572763465	12.189660947502025
128393	9982.993727996143	33.292561210348154	2043.6613641791562	1.0325012714079342	9.769714203121756	16.79003263635282	5.6825	4.520679999127067
128394	271384.8851681081	72.25496909460931	15697.540772451022	1.0374971895160305	34.57673900670925	52.38398909569234	20.4809	11.395042805379399
128395	17558.538042229287	54.32724176068733	3462.246114090258	1.0098335264684173	10.142859556269865	15.79098734101381	5.6825	3.7155181212042874
128396	23777.14091538021	65.6545	4429.115874433023	1.2597339220594745	10.736743670506904	13.706164241692097	5.6825	3.0036845860233714
128397	51856.285743395376	23.791155482061043	3937.435050689063	1.024081067194046	26.340135177249646	27.15401697672911	24.97893610321723	0.9686455667055078
128398	57209.62390212789	52.55955195359299	6147.029616541448	1.0229946162612893	18.613745978440946	26.1486	13.397825252946706	4.43073
128399	80944.35508299661	62.82073350685738	7993.734452090903	1.1115235977001081	20.251949966094802	23.683549322049956	16.79003263635282	2.6740314556076568
128400	72893.55410128941	52.02145797899831	6903.045799652596	1.1199948224916456	21.119243944450687	26.049194628390392	17.168162088067106	2.9939265557459405
128401	33608.393811085305	58.44011595600519	4968.0315503053125	1.0211700536523578	13.529863275131529	19.15267852875042	10.69632417613421	3.0412709429203506
128402	109435.18790736583	23.791155482061043	5719.936317237822	1.024081067194046	38.26447772768648	39.4036	36.96167014769161	1.0036091520791781
128403	138641.36316661641	85.1253	12178.1	1.010353680369125	22.76890602989223	34.09191618761553	13.706164241692097	7.018387232583799
128404	126316.8549230055	35.22334712622091	7477.4	1.0093937525160042	33.786282126174605	36.56071843571196	30.316433395469318	2.596211694319952
128405	115888.16377712745	38.9577	7532.183626793919	1	30.77146535962915	34.48169454734255	25.158405235702112	4.037037286261296
128406	79319.89258142585	35.22334712622091	5925.313075556424	1.0093937525160042	26.773232593782307	31.37831508153215	23.782977464112662	3.304344506650811
128407	61246.93041760769	30	4805.158561232479	1	25.492157912016296	27.34458140955767	22.235668406835455	1.93817
128408	221128.25739714035	84.30788234643096	15305.980092705657	1.0116798684960508	28.894361035073217	33.470096008278915	24.52180714546215	3.2056097696573316
128409	6437.004408948914	36.095600909534355	1708.7320815738524	1.0510397675063643	7.534246566050329	10.46882417613421	5.6825	1.9346846493221954
128410	25081.90176846587	63.571211018128885	4476.261045659928	1.0876394472053936	11.206630494789692	16.606324176134212	5.6825	3.552874146971593
128411	9426.510705867016	16.716004307249985	1407.1702724729535	1	13.397825252946706	13.397825252946706	13.397825252946706	0
128412	46299.977855365185	42.90866345604905	4996.522152187159	1.012175835998581	18.53288205080728	27.801710367312747	10.69632417613421	6.844747124613089
128413	19247.84096310971	58.639707323875804	3766.0999334540575	1.1122805165487533	10.221630494789691	13.089486264201314	5.6825	2.614697525904368
128414	4255.068720102392	40	1462.4742120991207	1	5.819000000000001	5.91	5.6825	0.11145178329663463
128415	147112.86605113375	130.22261936445472	15515.77501804097	1.101714207821106	18.963005828594223	30.830049833011216	8.075662088067105	7.511712528217395
128416	28572.198527684533	27.37299764366336	3135.0028613791583	1.0501507875989795	18.2279	18.980797243062668	17.789077931691825	0.5348318693453193
128417	93044.11787815698	30.96529670453684	6017.097049703027	1	30.926580412310006	36.05111060775543	23.074460652956084	5.6378583187947875
128418	28904.620219525495	61.028210851173306	4708.188961620543	1.0790790262268721	12.27844526001209	16.79003263635282	5.6825	4.054319675668932
128419	127643.65220475514	296.5002641448116	21808.06260778032	1.0074626931953492	11.70609737329134	33.57289784227939	5.455	7.11169
128420	41070.91020064875	67.33560601290365	5895.1448735854365	1.0792279133115306	13.933808610769342	18.35091584362472	5.455	5.1213656735692235
128421	146806.23511786314	105.51410709224501	13951.870825854652	1.0302767982017709	21.044666618588796	36.56071843571196	5.455	12.178495005348996
128422	31408.815794648093	39.04819153222596	3925.8271640054645	1.0446804039960593	16.001120009879465	18.604414766812226	13.397825252946706	1.950859385952919
128423	6765.591624787398	33.02171543550392	1675.55	1.0664104319938839	8.075662088067105	15.48264835226842	5.455	4.27743
128424	9205.72	44.51261401276892	2269.2138387630002	0	8.113578754733771	10.69632417613421	5.455	2.141440688246361
128425	43641.34832317136	64.20669395983654	5933.953874553665	1.0110948868874023	14.709028497952032	26.696888018974033	5.6825	6.430525175685847
128426	21234.713488109144	49.49603074073069	3634.237632449751	1.032709454684372	11.685924606859208	15.48264835226842	8.075662088067105	2.967363746232461
128427	24474.53672539973	51.33613152546654	3973.504794909787	1.0857895838719658	12.318866083540431	17.09837162509821	8.075662088067105	3.719078684049098
128428	13022.792340323183	34.34275469440388	2370.6888308939506	1	10.986504994341656	17.09837162509821	5.6825	4.3647778247696944
128429	35169.85248852431	65.97880500323221	5399.983441515835	1.0568961920098348	13.025911234517318	16.716004307249985	5.6825	3.8735287838520525
128430	101310.94855618646	129.3086512533023	12830.598460193763	1.362672772054391	15.792084659261716	26.1486	10.69632417613421	4.88975
128431	45053.07384433251	26.59802799119379	3880.537323407546	1.1449018065144916	23.22001830652198	26.605751728208176	20.918062926585016	2.445183307219962
128432	35907.20521244755	40.87270236551855	4294.498053707381	1.0222770481511219	16.72242239413724	18.788123227030834	13.397825252946706	2.0306880996327967
128433	53667.206449394995	33.60310155527739	4760.4620678462825	1.0138345290236235	22.547057695042195	27.15401697672911	18.35091584362472	3.6055721331180206
128434	47591.779430115435	51.885257757682496	5570.483508942293	1.0520214997560184	17.087126944623886	19.798355543178904	13.673947359000936	2.5490711109200483
128435	167901.74907545655	220.6995999054344	21579.099378984763	1.0916037302265624	15.561515902648932	27.15401697672911	8.075662088067105	5.3127782013679345
128436	39385.99188457052	45.29554971082371	4734.821302474834	1.04482	16.636738482182604	23.782977464112662	10.46882417613421	5.297877615486488
128437	24624.84134663559	60.210333250727146	4316.454506767376	1.079681850651822	11.409753680030004	13.089486264201314	7.848162088067105	1.9836916136352085
128438	19034.250372843984	54.197007790894645	3600.480604569584	1.0138854907958106	10.573172008584901	17.09837162509821	5.6825	4.188150997897409
128439	68434.50889759735	137.81113354184538	10886.409384775725	1.723413802440053	12.572466545911952	18.788123227030834	5.455	3.819540087999101
128440	181515.31520070697	33.60310155527739	8754.9	1.0138345290236235	41.46598807795515	44.97658315636901	35.61596894527977	4.164128822971624
128441	178135	82.18797101163958	13563.877552337817	1.1361945741252488	26.266108450858773	47.90985934796129	10.24132417613421	14.37594790332027
128442	12245.18980894265	36.63882461798919	2374.425015993151	1	10.314235847806591	12.325309607546078	8.303162088067104	2.011073759739487
128443	75338.02108001578	99.44877110623105	9703.13	2.074298768809989	15.528605514289694	27.34458140955767	5.6825	6.560123605208091
128444	36258.31181251559	58.638010444171755	5168.902437735858	1.0032373497892857	14.029404597699417	17.789077931691825	10.69632417613421	2.413436513871471
128445	2083.403891428761	20	723.6135078768491	1	5.758333333333334	5.91	5.6825	0.10724452847995973
128446	95603.3	49.29748941734189	7695.798380818507	1.0282452006831153	24.845572620884838	32.59974578733069	17.789077931691825	5.3629121493165055
128447	30457.189793306192	37.545589729043925	3790.79	1.0190679710503636	16.069061517207814	20.918062926585016	13.089486264201314	3.2346883383263765
128448	77516.87480276052	85.76262451071545	9140.124071440054	1.1094943151067622	16.961886774595502	19.979842538401677	13.397825252946706	2.555867813748782
128449	26187.431923737902	108.24996730781983	5968.501050055075	1.1190510713891944	8.775212303429605	13.397825252946706	5.6825	2.9390349844402253
128450	167777.91915510927	152.08204359869796	17906.524603595713	0	18.739305685416888	38.73494019460431	5.455	11.434845094835751
128451	4518.767063994773	26.59802799119379	1228.9653226391035	1.1449018065144916	7.35377	10.69632417613421	5.6825	2.3635393830810365
128452	92687.06828492288	201.74980396677512	15329.255592077843	1.1353804850452827	12.092833566272265	18.980797243062668	5.455	3.7878753384928547
128453	9141.320622824252	61.64027518472672	2660.980471160561	1.007965033742019	6.870640894885901	8.303162088067104	5.6825	1.2435760839952543
128454	193601.7401978382	41.236266199349416	10016.113278699782	1.0128943473845071	38.658057234546405	39.212904569216846	38.131978417001065	0.4951492185694736
128455	131794.0073558914	26.080147052785406	6572.154761026189	1.0160542400764152	40.10678754476342	42.35695836011387	38.75049970495955	1.6022704907543708
128456	6189.357050167375	42.262019455734745	1813.0209530811546	1.005061898140785	6.827672939630197	8.075662088067105	5.6825	1.045826597980685
128457	27775.281715388355	81.90794505680526	5346.839939124656	1.0636815646587734	10.38941955682912	17.789077931691825	5.455	5.17155
128458	44560.3	41.20103924667262	4803.22	1.0304891613278737	18.55431330853886	19.542635154995562	17.789077931691825	0.6756083631822799
128459	115382.02318085016	52.7252	8743.453095262892	1.0000932386094274	26.39278141570014	34.09191618761553	21.699032881366634	4.058971753519241
128460	107781.06760246391	80.961	10471.623862910265	1.0202452945788836	20.585358873367607	27.739495030830508	13.089486264201314	4.524328776061669
128461	255266.96814720755	153.68609943283548	22203.4	1.2351815355124507	22.993499805865422	32.43273927041996	10.69632417613421	6.938565272345709
128462	70290.61410588013	75.65541783024256	8174.733773367712	1.011117874983648	17.197040553143978	23.874113754878515	10.69632417613421	3.801462586792079
128463	75685.08020050266	126.5365571523161	10970.289200728834	1.1096573703334975	13.798192338534585	26.453792016869386	5.6825	6.432340921928762
128464	193960.40294573343	109.32980918944267	16324.157109268892	1.0106111023784117	23.763604043678594	32.43273927041996	20.15172382408943	3.979452634360211
128465	13173.441855384448	81.70985974562849	3677.8312107357347	1.0104041940545825	7.163701160037281	8.303162088067104	5.6825	1.227309818289515
128466	443666.76565903524	124.69116431991168	26366.423347068612	1.0414317089370735	33.653921111629394	38.23028178322171	23.97354189694122	4.411901348526609
128467	49404.30400929922	122.97236582244197	8737.578467387188	1.0149695404156591	11.308465885302125	13.397825252946706	5.455	2.6585588593533154
128468	6286.629164422612	30.106485249777144	1542.2113041063594	1.2959219894679377	8.152746835253453	13.397825252946706	5.455	3.1975282281865813
128469	34090.95920924681	47.09829909159991	4491.869745588018	1.0759147717659736	15.178961608462249	20.235562926585015	10.46882417613421	4.716504345752028
128470	189833.7760423297	58.638010444171755	11827.182234516933	1.0032373497892857	32.10126846415049	40.270231000802696	27.830631321596364	4.509871028773735
128471	30228.82318411107	29.00719060225255	3319.467236659073	1.026482024564996	18.213057113668224	20.235562926585015	16.922869471473216	1.4481486823440275
128472	26075.40192976131	77.91642236383501	5052.832936853916	1.1002748599682033	10.321101946424864	17.789077931691825	5.6825	4.210162228482417
128473	77787.7	77.40901514811918	8698.735855050905	1.0847079047689245	17.884826558417913	33.10935361528722	5.6825	9.00316
128474	31797.525860859598	23.791155482061043	3083.254430495188	1.024081067194046	20.62595000033957	23.683549322049956	18.16720738340611	2.291503016312283
128475	159387.3999249504	62.36930679322734	11176.8	1.019886433632904	28.52112146163829	42.13553510512375	18.604414766812226	7.915257432127754
128476	21578.790593407968	38.9577	3250.2360919095095	1	13.278291166061388	23.683549322049956	8.075662088067105	7.357628602096147
128477	26021.711076272128	46.44794505680526	3897.2306519828167	1	13.353949714540457	16.2322	10.69632417613421	1.9633486793956123
128478	125960.78709112079	148.53122870152706	15333.15414688136	1.0469241391602686	16.429859881991757	22.13624026477275	10.46882417613421	3.140262620124513
128479	21817.729836101604	65.32259376588283	4231.958715506766	1.0463845260608282	10.310936992913925	13.397825252946706	5.6825	2.292938480467955
128480	45182.16061394265	70.36802967257401	6320.859325518104	1.0617057786415238	14.296208248627394	18.788123227030834	10.69632417613421	2.549481065100812
128481	44580.53978297495	54.68916281911534	5535.135169749433	1.0165609068192454	16.108202750536634	18.16720738340611	13.397825252946706	1.88704
128482	54071.704831142786	60.41824199117387	6407.28	1.0790006793614089	16.878197048166346	23.782977464112662	10.69632417613421	5.550145783885938
128483	10879.388042497154	38.8371	2304.2549975919087	1.0168139235553144	9.442868132100656	13.089486264201314	5.6825	2.75265
128484	106950.57451116387	63.8804	9265.741138333538	1.025613363863367	23.08516348869188	23.874113754878515	21.699032881366634	0.9100414031778374
128485	29631.87417836735	79.55825012417873	5442.859247810824	1.004520255655901	10.888348505534331	17.09837162509821	5.455	4.4170003080241145
128486	4608.686829993549	30	1318.117598143827	1	6.992831044033553	8.303162088067104	5.6825	1.310331044033552
128487	113319.80137504906	171.80549408402706	15641.426499579999	1.0648392020148754	14.489701611050874	23.874113754878515	5.6825	6.396771399613254
128488	40829.63934554773	36.84306719044982	4347.810358893507	1	18.781702040904396	22.391960652956087	13.089486264201314	3.737433622361266
128489	35433.28796341308	102.1082836325747	6742.813488342702	0	10.509941591791568	15.79098734101381	5.6825	4.10032
128490	107877.61972453883	207.01407729151538	16752.149854412146	1.444703505360038	12.879256771467606	23.874113754878515	5.455	5.946277467417772
128491	10581.70824479445	29.29215928847532	1973.5971855142332	1.0365662563674671	10.723270505716007	13.397825252946706	5.6825	3.5665850802008947
128492	77885.39431084141	80.6608	8885.136443354939	1.2920823782646278	17.531614693230903	24.064678187707074	10.69632417613421	4.463958444718793
128493	40120.055286117844	64.24361029375969	5691.158263236219	1.1734851098529866	14.099082622701125	16.914663164879602	13.089486264201314	1.296456617922384
128494	4389.538347845156	15.48264835226842	924.1383239116078	1	9.499743132100658	10.69632417613421	8.303162088067104	1.196581044033553
128495	61479.048744007705	67.14465677967823	7202.350140463522	1.0761674560776147	17.07194111505695	27.15401697672911	8.303162088067104	6.221656700152475
128496	14417.217217529482	77.87013357587827	3756.047819316085	1.0996212058585553	7.676801740055919	10.46882417613421	5.455	2.1937026418662366
128497	41357.552318727416	111.12409557434654	7599.525307137369	1.0046138975513896	10.884246225191191	18.788123227030834	5.91	4.500410827617794
128498	63987.23466231521	95.4649	8761.400010459454	1.0516900995140088	14.606623276171973	18.09741692043722	8.303162088067104	3.169801785992453
128499	113626.90526448001	88.54258339054195	11244.020165030955	1.8468179110837635	20.21108172997788	35.47332880080276	5.6825	9.789109462689009
128500	50006.007695104534	167.68937968056466	10265.232795935139	1.1144744216010412	9.742790775267382	13.089486264201314	5.455	2.327732438858551
128501	69252.46388038807	56.30475301694413	6999.952219667218	1.0284725434515618	19.786553309839697	23.683549322049956	13.089486264201314	3.7674026002645924
128502	9055.043298882993	61.640275184726804	2648.393309841002	1.0079650337420205	6.838140894885902	10.69632417613421	5.6825	1.8032222746869917
128503	111866.15349397145	112.66931246887776	12585.11263221147	1.0084	17.777537120748708	23.874113754878515	13.397825252946706	3.662303792032222
128504	26021.202910132946	70.7933	4811.325954585004	0	10.81664520581307	18.74536301453268	5.455	6.474303944070356
128505	32453.346451349633	52.99340746091357	4648.85	1.0059622454803714	13.9619	23.874113754878515	7.848162088067105	6.554634305032174
128506	117689.06564552838	192.05781036328136	16853.456175525545	1.0108305808593756	13.966163903690628	23.683549322049956	5.6825	5.115097726822862
128507	37730.272202586275	57.72709002912579	5231.662675984348	1.1235731682866723	14.42381687786751	18.09741692043722	5.6825	4.463192666051028
128508	38894.954255015415	91.6725	6693.776540577119	1.106610647259322	11.621228769510733	19.40214044034619	5.6825	4.2738417916914155
128509	70052.76993804344	141.37813153472985	11156.005173612764	1.0062637487451678	12.55875536948277	24.064678187707074	5.6825	5.646255177301496
128510	11839.554696416695	33.292561210348154	2225.595423299637	1.0325012714079342	10.63944917613421	10.69632417613421	10.46882417613421	0.0985104
128511	22329.15530441524	11.82	1821.1671898371758	1	24.52180714546215	24.52180714546215	24.52180714546215	0
128512	28450.570313988675	95.35520937113095	5838.786999201141	1.0179304822476232	9.745370166057183	16.099326329759204	5.6825	3.579662373374211
128513	9151.1	43.192526859359475	2228.671159509306	1.1308457017862528	8.212162088067105	8.303162088067104	8.075662088067105	0.11145178329663419
128514	16724.757706028744	33.292561210348154	2645.2	1.0325012714079342	12.645365236557232	13.397825252946706	10.69632417613421	1.1322981823420266
128515	2353.9764040096775	11.82	591.3093181568015	1	7.961912088067105	10.46882417613421	5.455	2.5069120880671045
128516	8142.640851639268	10	1011.5505065063248	1	16.099326329759204	16.099326329759204	16.099326329759204	0
128517	7396.109303947868	45.29554971082371	2051.7968547326327	1.04482	7.2093972528402634	8.303162088067104	5.6825	1.1590512918503597
128518	13614.374259541826	26.958777123700187	2147.6023413032813	1.019994217239592	12.678673325788877	16.79003263635282	7.848162088067105	3.6857515602950395
128519	7146.5305683819715	47.28	2060.5886046839846	1	6.936397252840263	10.46882417613421	5.455	1.9946412482116274
128520	32997.30437966958	65.01433134580576	5192.167729452063	1.0497934504900168	12.71041541762821	17.913708460218608	10.46882417613421	2.608586584964873
128521	85942.56301286719	117.77011414317866	11277.858222100465	1.01498	15.240936943940522	27.801710367312747	5.6825	9.001639442601117
128522	101424.02030602194	98.65361626439864	11213.258844428812	1.401966443048661	18.090016776240457	30.15688437573362	10.46882417613421	5.595693720566631
128523	232927.00190152507	187.66232333635858	23437.1	1	19.87679861606318	32.59974578733069	10.69632417613421	5.941302998539311
128524	12308.196034008584	64.31374509203421	3153.9444097290207	1.1238045895675193	7.8049543270587165	13.089486264201314	5.455	2.6613433281720393
128525	3527.1783207358962	27.37299764366336	1101.4881271188212	1.0501507875989795	6.404387362689035	8.075662088067105	5.455	1.1854137022619733
128526	30485.092497441434	40.99763954052483	3963.036907562334	1.0201168695545448	15.384712889889704	17.605369471473217	14.151898649910178	1.5734229242315543
128527	2851.450490543928	27.37299764366336	990.3735423017985	1.0501507875989795	5.758333333333334	5.91	5.6825	0.10724452847995973
128528	5909.142915182168	39.098667496476146	1703.9159065217348	1.303288916549205	6.935956044033553	10.69632417613421	5.455	2.177001214508786
128529	33341	41.236266199349416	4156.5575586028945	1.0128943473845071	16.04259412090196	19.898224900901926	13.397825252946706	2.7799092880749905
128530	58384.27701115288	57.07493316883685	6471.062450759591	1.0677240125744774	18.04472679885807	22.13624026477275	14.396870548285714	2.484822144573578
128531	1447.3868832922267	15.48264835226842	530.6643018486624	1	5.455	5.455	5.455	0
128532	44903.205669891424	81.43483420040896	6778.735892267792	1.1684436257219895	13.248253474843459	23.683549322049956	5.6825	6.912450180112796
128533	30152.99099756157	26.080147052785406	3143.5845739038627	1.0160542400764152	19.18382679942729	22.46537198386222	17.480738942946434	2.320960618691647
128534	108275.25758862073	72.2266	9913.296782762616	1.1199806499302296	21.844449926464687	26.303243838668124	16.197678528750423	3.0719902090032165
128535	5847.945978060832	40	1714.4965032692664	1	6.821764835226841	8.303162088067104	5.6825	1.2124050672726714
128536	18259.510605368847	30	2623.675537317182	1	13.919031027777134	15.48264835226842	13.089486264201314	0.9287103128209719
128537	25361.65916399784	80.36138348106185	5060.78	1.2122860926867884	10.022826027710607	15.79098734101381	7.848162088067105	2.771726636841042
128538	2106.955305480388	10	514.5559370618213	1	8.189412088067105	10.69632417613421	5.6825	2.506912088067105
128539	75586.79595963762	159.45707781374944	12306.931993633249	1.1078297901490262	12.283613169998986	18.09741692043722	5.6825	4.288851805282362
128540	21402.71655535185	62.86575992626617	4111.9371396966035	1.0093237691252945	10.410040731766163	16.099326329759204	5.6825	3.6615322929451573
128541	13086.441800381357	56.47549942045006	3047.5143628203514	1.0211299591811904	8.58827	10.69632417613421	5.6825	1.7340519444400209
128542	3545.4779763095703	26.874805239524235	1094.2460581584276	1.0310378956755901	6.480220696022369	7.848162088067105	5.6825	0.9717293181237832
128543	18670.27722495797	33.41204967853967	2799.8313659692117	1.0633447622779761	13.336715526433084	17.789077931691825	8.132537088067105	3.977948866511981
128544	83726.00400766444	95.16769296853928	10006.446661909506	1.2293464374212946	16.7344	34.09191618761553	5.6825	9.836386879050494
128545	59472.58412466134	82.95128934318548	7873.628271047853	1.0149709410891878	15.106779765904925	21.52715159567888	5.6825	5.130469373092632
128546	102866.06766870247	63.14456214826197	9034.601037197239	1.1164995939440807	22.7716	26.1486	18.422927771589453	2.558182839711351
128547	28685.029903130788	91.37035643508142	5738.987053589517	1.1671819324052646	9.99655	13.397825252946706	5.455	3.1631070210984453
128548	6918.894950906342	33.14456214826197	1697.576847738121	1.0703776703488146	8.151495421400439	13.089486264201314	5.6825	3.4916868103815744
128549	66906.66612401526	118.2	9968.925841669898	1	13.423044204892532	18.16720738340611	5.455	3.9786564493234398
128550	25396.15518607717	40.39082151044461	3590.2960503314794	1.0438877475331956	14.147109224450961	17.789077931691825	10.69632417613421	3.453432067582371
128551	70140.09102285969	112.18658391368567	9943.94	1.0177078543793376	14.107100628502469	18.09741692043722	10.69632417613421	2.283971303962632
128552	10730.8	50	2596.603429598829	1	8.265245421400438	10.69632417613421	5.6825	1.4483593314464056
128553	35782.128983532166	44.03652237010331	4449.841354713006	1.0157820594175009	16.082429071604487	17.913708460218608	13.397825252946706	2.1924422024886816
128554	24164.33486481637	48.6938	3845.2889216233484	1.015970328078096	12.568280489370885	13.397825252946706	10.69632417613421	1.0880804052178181
128555	70032.32298204048	87.5864	8779.56	1.1037368472920035	15.953500774652554	21.699032881366634	10.69632417613421	3.488211013760737
128556	30800.209361480705	74.15268664747886	5357.29	1.0215226602907015	11.498427535826153	21.699032881366634	5.455	4.939470211348117
128557	1014.4455969349139	10	357.04200508047995	1	5.6825	5.6825	5.6825	0
128558	45754.64247001721	58.03476573776038	5776.524676328492	1.0787488973007193	15.841581239153797	17.480738942946434	13.397825252946706	1.4116346735150163
128559	19953.837203392122	41.530147649133795	3227.0068099244986	1.1272174337292669	12.366777251306125	23.074460652956084	5.455	7.414655522866988
128560	28072.269932575968	36.095600909534355	3568.377856865092	1.0510397675063643	15.733911070302488	18.35091584362472	13.089486264201314	2.0911197061516416
128561	60143.09745828666	94.61441229493516	8456.223941134689	1.0000127022519743	14.224575384226739	18.35091584362472	10.46882417613421	2.8946621883346526
128562	15859.676907235478	29.00719060225255	2404.3901168845027	1.026482024564996	13.192265927116445	15.48264835226842	10.69632417613421	1.9594073520818398
128563	32779.28331457796	74.5158	5540.24	1.040409916012768	11.833158778874623	16.099326329759204	8.075662088067105	2.439599617034117
128564	116236.43860939487	83.92393594797514	11071.819610660745	1.1989133706853592	20.996808600001767	29.699755417978537	13.65132417613421	5.168114480695882
128565	32577.762109365613	91.26090208914667	6112.346059796332	1.0432945451717957	10.659658923320558	16.099326329759204	5.455	3.177153935411604
128566	196069.55034120398	105.46310465442366	16119.823580712862	1.000991506837391	24.326513172985145	33.03749199872772	21.52715159567888	3.3095051524153205
128567	49701.55352574869	207.1861118356586	11375.49316988673	1.4413452790507364	8.73836	15.79098734101381	5.455	3.1433796080158762
128568	89279.83945457656	106.07602443316314	10909.13332971713	1.0734457840140321	16.367906919126742	33.03749199872772	5.455	8.214768517104803
128569	14410.054807871997	40.43424415022494	2705.904175971896	1.0108561037556236	10.650824176134211	15.48264835226842	5.6825	3.0995799953617817
128570	101111.88410382527	82.46780743543343	10236.423793525382	1.0084791021710713	19.75531418849214	30.15688437573362	13.397825252946706	5.351352652680857
128571	65413.82997344717	84.1413	8316.569818881768	1.039521249353998	15.730963942593966	23.074460652956084	10.69632417613421	4.200549335074995
128572	16634.20744558186	72.47191118100397	3892.1614409591507	1.093448931966559	8.547542386362405	10.69632417613421	5.6825	2.051557919781061
128573	32825.12186868618	68.21290295560783	5304.462356393535	1.0132032000512732	12.376418065865488	17.913708460218608	5.6825	4.938057286492145
128574	47636.00911511946	55.86833708158788	5783.030585938233	1.0716798165811496	16.474410227381163	23.364453227847353	13.397825252946706	3.844220288266456
128575	75695.51484830359	88.81549726940978	9191.457458771902	1.0541527881616304	16.47084049245385	18.604414766812226	10.69632417613421	2.309553368724577
128576	85532.88155780082	41.99893388729362	6718.78	1.0854488929636015	25.460825607138222	30.830049833011216	23.074460652956084	3.12211
128577	2700.628934346929	20	823.8580470064654	1	6.556054029355702	8.303162088067104	5.6825	1.2353919557804975
128578	27702.64419658147	11.82	2028.4965917518014	1	27.31347374131655	27.830631321596364	26.79631616103674	0.5171575802798127
128579	36494.7	19.47882953362445	2988.828617284381	1	24.420710067521817	24.52180714546215	24.31961298958148	0.10109707794033618
128580	135834.7699655931	142.57031578390655	15600.013119368812	1.0837791584204186	17.4147	25.25783337776482	13.397825252946706	4.248759377104458
128581	62604.40519989722	69.79109398770018	7409.8152855810695	1.0437765614452301	16.89769657867736	23.874113754878515	5.455	7.488101641731018
128582	150539.45153892695	150.7229550086018	16885.728292815886	1.9344457369528172	17.83037710052159	23.683549322049956	13.397825252946706	2.66255
128583	0	0	0	0	18.05487435097269	18.19604024172677	17.913708460218608	0.14116589075408115
128584	2700.628934346929	20	823.8580470064654	1	6.556054029355702	8.303162088067104	5.6825	1.2353919557804975
128585	26843.439258274433	23.791155482061043	2832.903485121958	1.024081067194046	18.95118517044629	19.46101751749581	18.604414766812226	0.36822453852913384
128586	64737.56961622295	44.41378985884075	6010.935173541693	1.0145897728981725	21.53993272167633	23.874113754878515	18.35091584362472	2.0079585870154406
128587	22780.993602504022	37.545589729043925	3278.466332629395	1.0190679710503636	13.89734790061621	14.396870548285714	13.397825252946706	0.4995226476695036
128588	17329.116934931346	27.37299764366336	2441.4865053062426	1.0501507875989795	14.195545948969075	15.79098734101381	13.089486264201314	1.1558973018302754
128589	42563.751766513946	54.931646802545785	5420.4606045769015	1.042755418325972	15.704846828173302	19.542635154995562	13.089486264201314	2.620163058467103
128590	63491.654137262354	69.41508429831438	7442.008823934586	1.04038	17.06304188542855	19.898224900901926	13.397825252946706	2.4192483354411407
128591	19323.826866492192	51.34949719763736	3531.1779066684044	1.0321406265530397	10.94469175852079	15.923824176134211	7.848162088067105	3.1028856185684304
128592	22717.014925784293	37.74848549657513	3282.693458367723	1.1706927269033083	13.840472900616211	18.09741692043722	10.46882417613421	2.7331969097178876
128593	287797.38749978243	122.0707622483936	21011.360969110938	1.0181209199905226	27.394454640313583	37.504384837502165	20.356225014652118	5.109470553546162
128594	24963.73612785793	46.065778330984095	3801.4469168050805	1.0625905194885472	13.133807560221651	17.789077931691825	10.69632417613421	2.593293752980775
128595	66948.30801876052	19.47882953362445	4048.145962156179	1	33.07603463146947	34.22893782047551	31.923131442463433	1.1529031890060377
128596	184753.84758045492	53.437887123104844	11138.489939199015	1.025329642814092	33.17394881872845	34.053020017077415	31.267796044408247	1.019332369360372
128597	2726.3027843718714	26.874805239524235	959.5434348867121	1.0310378956755901	5.6825	5.6825	5.6825	0
128598	83673.79837324559	80.06545446904181	9175.341992879145	1.0097676189632927	18.23884023901968	23.97354189694122	14.213162088067104	2.8568423410495445
128599	37266.530637236676	33.292561210348154	3948.55	1.0325012714079342	18.87604230429616	25.96635018892139	13.397825252946706	4.520524784454871
128600	46881.798515473034	114.46239453963344	8211.802156928863	1.0529864575966636	11.418151002558101	18.604414766812226	5.6825	4.83866
128601	16684.031113810488	111.70985974562846	4839.507651388961	1.0097314884929967	6.894929119090077	15.79098734101381	5.6825	2.7662191959040747
128602	58262.5	43.25945743073732	5627.815880789173	1.0150604706187367	20.70517684306979	21.882300125924928	19.236517631246006	0.9738486928079435
128603	58429.13007930973	29.00719060225255	4615.008194706329	1.026482024564996	25.321354855374338	25.448397810593377	25.25783337776482	0.0898329
128604	2700.628934346929	20	823.8580470064654	1	6.556054029355702	8.303162088067104	5.6825	1.2353919557804975
128605	79598.43956570841	50.14801292174995	7082.459072760334	1	22.477627826145856	25.25783337776482	17.480738942946434	2.9751589013191353
128606	185183.77241675003	122.11880371703869	16857.67458579866	1.0109458198767134	21.970263036487083	25.80609862628575	17.480738942946434	2.9699854166590636
128607	54547.81150379827	61.6908	6502.853459465581	1.0292090923172268	16.776577188402804	23.511668036362202	10.24132417613421	4.496966715925155
128608	36821.67608627874	95.63438560702616	6652.176209313307	0	11.070565459383637	17.605369471473217	5.6825	3.797428677319547
128609	36650.973810942596	52.65862920698186	4924.730462114274	1.0249230097319995	14.88445879135797	22.90257936726833	5.6825	6.808094800220927
128610	81879.89457453512	43.94204609670514	6724.092932020371	1.0365523803596952	24.354182906848337	30.316433395469318	20.15172382408943	3.7107023819320264
128611	53749.81886004804	44.03652237010331	5453.809221262926	1.0157820594175009	19.710927419496834	23.074460652956084	13.089486264201314	3.8330763183149767
128612	69198.79042401562	62.18671336345684	7353.6505119737085	1.0317950830615241	18.820255412285775	21.08994421227277	17.351870548285714	1.2505330866483328
128613	202826.87036053572	127.50486410147553	18027.31523568244	1.193461825062392	22.50217158893073	36.56071843571196	16.352825252946708	6.386499597097779
128614	90492.74519857213	78.6949	9459.866074669664	1.0397691887682612	19.131929455297733	21.08994421227277	16.111501076812498	1.7833716819275458
128615	83813.83424956849	112.47106582104217	10883.86614058159	1.0591175744102792	15.401482004094147	23.782977464112662	5.455	6.453034085228478
128616	179837.25950200894	123.71922959053687	16721.043372975728	1.098390440024734	21.510291611665682	32.054929426399404	10.69632417613421	6.533798343946427
128617	89977.89468787804	55.98256423015306	7956.08	1.1487111849997318	22.618644968201878	27.062880685963254	18.422927771589453	3.3652423957859012
128618	2700.628934346929	20	823.8580470064654	1	6.556054029355702	8.303162088067104	5.6825	1.2353919557804975
128619	8099.472577742386	41.718489510005284	2060.618476132434	1.0057458526880405	7.861205430851277	11.991116292553832	5.6825	2.9217645189972163
128620	36449.271433514485	77.66402851043593	5964.297733216971	2.495207844662498	12.22248555115467	17.01298521852999	5.455	4.921253936849601
128621	33066.45883968112	68.23427505898027	5324.760355793927	1.0745192185998547	12.41988620340488	19.979842538401677	5.455	4.9776988250528005
128622	42043.307727415166	75.02659714201114	6295.946006938122	1.076496932190651	13.355676075075454	18.35091584362472	10.46882417613421	2.4373892141617555
128623	7190.528316674814	44.03652237010331	1994.7654608273901	1.0157820594175009	7.2093972528402634	10.46882417613421	5.6825	1.8483809290918802
128624	41994.65045116974	84.34052919850346	6671.447583668486	1.0773816113974994	12.589366827664643	16.79003263635282	7.848162088067105	2.837258668303103
128625	8992.81	58.53819513177912	2572.0075055591783	1.0350514576598375	6.992831044033552	10.69632417613421	5.6825	1.8559528316205147
128626	217599.71270872388	232.824	25231.79017945755	1.0059345467246525	17.248059781813073	26.696888018974033	5.455	6.513929829278932
128627	538937	161.39337568690433	33061	1.0729033972105686	32.60251129012859	39.65989336687385	20.235562926585015	5.709138080112684
128628	151431.28313914954	74.94254468007534	11941.996812515818	1.0226077382131797	25.36113273459291	27.15401697672911	23.97354189694122	1.347849725143985
128629	8385.992662806466	52.679320420825476	2356.1462966850936	1	7.118397252840263	10.69632417613421	5.455	2.030192566993512
128630	1014.4455969349139	10	357.04200508047995	1	5.6825	5.6825	5.6825	0
128631	7702.935379636422	36.55955757390945	1881.1937406008583	1.0645493612621237	8.189412088067105	10.69632417613421	5.6825	2.506912088067105
128632	57697.3	38.19488971053588	5262.418192627113	1	21.928060908689872	23.874113754878515	18.980797243062668	1.8580094854730607
128633	40744.20448155974	79.07321097323157	6362.862536038095	1.0097405635736312	12.806878743896158	13.706164241692097	10.46882417613421	1.0695818790954965
128634	98312.33331168856	53.21539196801421	8108.258135825416	1.0406773456768874	24.249926843672306	26.605751728208176	18.980797243062668	3.066476722154832
128635	64960.7	133.8979429354855	10454.83382993366	1.0257529504646141	12.426915953742693	18.788123227030834	5.6825	4.577105969730225
128636	86405.71040481093	50.53936881725609	7407.830924254804	1.0541482750157363	23.328208024268044	26.430323494047514	17.476501076812497	3.663601083054858
128637	8310.561443520925	23.791155482061043	1576.2600987389621	1.024081067194046	10.544657509467543	13.089486264201314	8.075662088067105	2.047587399539647
128638	80557.47932411125	33.60310155527739	5832.403319998697	1.0138345290236235	27.62411133259188	30.83349872060087	23.074460652956084	3.306347148738013
128639	17276.081888708486	38.9577	2908.1980927059735	1	11.880952629766506	17.09837162509821	5.455	4.82959
128640	135351.70223458105	80.45673399457038	11698.171730812743	1.117948076803341	23.14065913018997	26.605751728208176	18.35091584362472	2.6274379003471315
128641	99161.56097266119	133.59739280449384	12902.551486777542	1.0676723570817557	15.370845227671653	26.1486	5.6825	6.921290858379568
128642	166000.91630240585	102.50404972512689	14622.804932487401	1.059651744193628	22.70438771067821	23.874113754878515	16.79003263635282	2.174436139373326
128643	3591.5701994793735	26.59802799119379	1095.6499697524107	1.1449018065144916	6.556054029355702	8.075662088067105	5.6825	1.0785315793786412
128644	273137.5422305195	189.7044175530879	25517.278446799526	1.416134590907118	21.408046535995496	35.50073701735317	5.455	8.769670405434503
128645	4518.767063994773	26.59802799119379	1228.9653226391035	1.1449018065144916	7.35377	8.303162088067104	5.6825	1.185413702261973
128646	113110.45897894436	102.2143953922068	12053.477079719101	1.023100693481661	18.76810454458181	23.074460652956084	13.089486264201314	3.3618124987576574
128647	2083.403891428761	20	723.6135078768491	1	5.758333333333334	5.91	5.6825	0.10724452847995973
128648	11688.47429283915	50	2709.9972313659887	1	8.626189102744958	15.48264835226842	5.6825	3.5360110452717435
128649	4092.4	33.02171543550392	1303.1481982202392	1.0664104319938839	6.280790522016777	8.075662088067105	5.455	1.048681444102698
128650	17888.835292930205	48.6938	3308.5110290192965	1.015970328078096	10.813828417693253	16.407665318504595	8.075662088067105	3.402202529871629
128651	9036.29	34.89554699385009	1990.6051605838045	1.0437765614452301	9.078942109919735	16.099326329759204	5.455	4.965030044093609
128652	63653.93475826174	38.8371	5573.665891592531	1.0168139235553144	22.84095817593913	26.33918720328166	20.15172382408943	2.419867659974192
128653	29492.210932949212	23.791155482061043	2969.3840084877033	1.024081067194046	19.864194626662307	21.52715159567888	17.913708460218608	1.489126724589741
128654	38399.047485912015	55.033220714562695	5153.207410900676	1.0229562471054205	14.902969907512665	17.913708460218608	13.397825252946706	1.8143362414876458
128655	102798.78685755373	162.4701437227167	14487.241810149257	1.3995881291866958	14.19162987747419	23.782977464112662	8.075662088067105	5.476628154900039
128656	70691.28346972195	95.91408859612778	9230.581635826073	1.0137494340931767	15.316756030920597	23.782977464112662	10.69632417613421	3.9997187992637886
128657	13402.796405122308	37.545589729043925	2514.6764078540036	1.0190679710503636	10.659658923320558	13.397825252946706	8.075662088067105	2.586295373907904
128658	15667.997536122642	19.47882953362445	1958.3626054237275	1	16.001120009879465	18.604414766812226	13.397825252946706	2.60329
128659	14391.917429876521	48.88760728438277	2973.470624434682	1.0063006661302298	9.680214972772916	10.69632417613421	8.303162088067104	1.0097908861961888
128660	43034.50504846099	41.20103924667262	4720.276331424189	1.0304891613278737	18.233892266843934	21.699032881366634	13.089486264201314	3.1749884829992054
128661	3864.3891447854676	29.29215928847532	1192.6720789486296	1.0365662563674671	6.480220696022369	8.075662088067105	5.6825	1.1281474273005383
128662	21288.481996996994	55.82932057366291	3864.6347143569947	1.1377151407921957	11.017073317646792	15.48264835226842	7.848162088067105	2.785616996872725
128663	8933.087173055746	15.48264835226842	1318.3427738300622	1	13.551994747319402	16.407665318504595	10.69632417613421	2.8556705711851924
128664	50984.20586692266	43.231711086357805	5262.886136255035	1.0364866089219784	19.374998640271553	25.66806576273327	8.075662088067105	6.195474722365738
128665	76083.69149796822	86.07928742591949	9071.937542568787	1.0092037536937815	16.773416073679133	19.542635154995562	10.69632417613421	2.4749098736951405
128666	61742.482461230335	67.92266748685685	7259.460428089973	1.0258463314668809	17.010212555831874	23.845380182870127	10.69632417613421	4.217074809202249
128667	28779.69472427212	33.60310155527739	3486.0828612499577	1.0138345290236235	16.51119372070977	17.913708460218608	13.706164241692097	1.983455366041566
128668	48812.68930126959	93.13477135919078	7558.353958490871	1.294109682994996	12.916222121731835	27.15401697672911	5.91	6.7489010133671155
128669	37813.63807384096	90.79675001714676	6568.471431997045	1.0088527779682974	11.513679694072836	18.09741692043722	5.6825	5.025612601376948
128670	8441.413728175003	40.62685541621737	2075.960708635713	1.0161281106186577	8.132537088067105	10.69632417613421	5.6825	2.451357025028043
128671	3737.754087791843	29.00719060225255	1167.2479742769517	1.026482024564996	6.404387362689035	8.075662088067105	5.455	1.1854137022619733
128672	116623.63733270831	165.1211865374122	15556.060501276776	1.0700332230457164	14.994	21.699032881366634	8.075662088067105	4.005043849024369
128673	159715.1934270394	126.89917580709115	15959.065184887788	1.521213168552924	20.015607628231187	30.18580533001723	10.46882417613421	6.775517900934949
128674	139695.11688948332	114.85578768607569	14199.465177458327	1.0391442809069176	19.676109648305566	25.866922046858683	10.69632417613421	4.15871
128675	56070.36505263902	64.81686678321249	6757.960369613489	1.146842339092724	16.5939	34.16377780417503	5.6825	10.605787690506936
128676	125178.36432898798	85.27207314370165	11581.717810293048	1.0534917991696569	21.61654538288576	50.61201275819788	5.455	16.770885029293847
128677	133586.98464814998	29.00719060225255	6978.14	1.026482024564996	38.28726135131484	39.726136471816325	35.61596894527977	1.8907685471452045
128678	24091.73619998471	72.56522655786182	4687.089638767535	1.1067944123900546	10.280040731766164	16.099326329759204	5.6825	3.6763301092895464
128679	28170.976158279547	26.874805239524235	3084.4557406206504	1.0310378956755901	18.26641620256222	18.788123227030834	17.913708460218608	0.3764490794462506
128680	35949.07456804242	28.64463533699295	3597.248484944525	1.1159639219321806	19.986984340113946	26.248050912515804	15.923824176134211	4.492253247624656
128681	48066.86798458688	106.84778637150868	8033.607488370387	1.0439656673514888	11.96644671877969	17.913708460218608	5.6825	2.9785651751102096
128682	16552.83752581492	87.12691713881438	4257.134111307681	3.7503443812185373	7.776516827058717	10.69632417613421	5.455	2.0516822991051447
128683	11007.567762919613	26.874805239524235	1928.0721373032202	1.0310378956755901	11.418211538823245	12.861986264201315	10.69632417613421	1.0209028988205786
128684	167326.09327653432	192.33014467939506	20109.924810323377	1.895176748948928	16.64114558903153	23.683549322049956	8.075662088067105	5.400158453268643
128685	19825.906509450386	38.9577	3115.429193988553	1	12.727560329540415	16.79003263635282	10.69632417613421	2.872601716529609
128686	37371.71903963875	55.033220714562695	5083.805592014032	1.0229562471054205	14.702261273855413	18.09741692043722	10.69632417613421	2.499981592510036
128687	131453.54373836142	89.6616	12170.102069185827	1.034103020246831	21.602701931513973	23.874113754878515	17.351870548285714	2.6533540509394586
128688	36504.08608521451	61.27110174129752	5301.557997136674	1.0080745861583627	13.77107865458797	26.1486	5.6825	7.538478172313766
128689	5678.269290956947	38.19488971053588	1650.8801843181923	1	6.879081044033553	8.303162088067104	5.455	1.3152591027847171
128690	45528.43989557716	41.82657503705505	4891.842528158764	1.0461345883316067	18.61402513817777	23.683549322049956	13.397825252946706	3.7367080001759314
128691	152893.9079757301	79.06271589895692	12324.97046153006	1.021307390054792	24.810429924024238	28.4783	21.699032881366634	2.1733392293651397
128692	32621.77703910094	97.70448805942303	6328.721670094239	1.0664998968225499	10.30912046369553	18.788123227030834	5.6825	4.346182994624573
128693	35884.85831620009	98.12832277797708	6652.084202084821	1.0220758106661387	10.789057151427357	17.789077931691825	5.6825	4.41134
128694	15142.739182899672	46.63556207445129	2978.9674702126545	1.038219076748887	10.166434735736608	18.604414766812226	5.6825	4.97866
128695	78084.50339066205	33.60310155527739	5742.183151346375	1.0138345290236235	27.19680000884455	27.830631321596364	26.696888018974033	0.4724364210070928
128696	48304.838758045626	33.43200861449997	4504.86	1	21.445646698135604	24.712371578290714	18.788123227030834	2.456627010006884
128697	38427.58919157562	70.27066889387916	5825.236276411286	1.023078514219037	13.19348687955691	19.798355543178904	5.6825	5.249700644878601
128698	95651.41922958434	81.5593	9901.189699262877	1.0199496710905969	19.321197176275778	23.683549322049956	16.407665318504595	2.791643285763807
128699	31025.54058001717	67.82516415285217	5142.331114415048	0	12.0667	17.789077931691825	5.455	4.289248776459755
128700	75081.01490925193	94.56211631894146	9445.579135655416	1.017597412082902	15.897599042039502	23.511668036362202	10.69632417613421	3.957607827089923
128701	26279.76819437829	19.47882953362445	2536.2795823654587	1	20.723084613462444	22.46537198386222	18.980797243062668	1.7422873703997759
128702	44239.68646685902	19.47882953362445	3290.7309865939415	1	26.88745245180259	26.88745245180259	26.88745245180259	0
128703	129338.47698821608	121.08895325960633	14028.817509269644	1.0297257354403218	18.438970626391672	28.4783	13.089486264201314	4.078274252131935
128704	55577.13256997501	119.01853072032088	9117.18	1.539719475469839	12.19174412832788	23.683549322049956	5.455	6.903892319310826
128705	30206.125959128996	33.60310155527739	3571.4298882185312	1.0138345290236235	16.91542430037519	22.13624026477275	10.69632417613421	4.723370863879484
128706	13173.441855384448	81.70985974562849	3677.8312107357347	1.0104041940545825	7.163701160037281	8.303162088067104	5.6825	1.227309818289515
128707	200319.0784298646	162.67252533779714	20235.931152149475	1.0555341081343246	19.79835540294241	23.97354189694122	10.69632417613421	3.9233771669191024
128708	149846.72075849806	122.91287103393967	15213.433316834056	1.050556699079257	19.69926414870321	28.4783	7.848162088067105	5.761959947668361
128709	152114.09491378724	187.20780624126408	18916.972735915995	1.1795676022072532	16.08228727051888	25.158405235702112	5.455	5.428487773267904
128710	13939.821560772727	86.46342217271561	3891.7931525497033	1.0364866089219784	7.163701160037281	10.69632417613421	5.455	1.7063103573442557
128711	35887.96034829236	54.74599528732672	4968.845556525366	1.3125432600636955	14.445190513584098	18.788123227030834	10.46882417613421	2.9613073601850273
128712	358414.68915548077	99.70331438324618	21191.057503090236	1.0536114877837188	33.82697527985228	55.807898268718226	23.17388879501879	10.840253716585066
128713	303439.79529926676	38.95141973669783	12187.169357658242	1.015843964318869	49.79659942258693	55.807898268718226	38.22397418513633	8.185143450886343
128714	16222.403946088696	46.78103961000724	3088.14	1.0016114134094793	10.506250099564427	12.746764034491969	8.075662088067105	1.9116998481999259
128715	80078.10457545693	45.180318723975375	6742.740870219174	1.0601324729994726	23.75238975270126	25.958058337624536	22.13624026477275	1.550792717320805
128716	127103.44783452206	186.43583275977966	17256.324193214667	1.0636660983608146	14.731230870650913	23.782977464112662	5.6825	5.841269050506896
128717	135700.71901525327	121.20255777547266	14376.457966180715	1.1905461245086704	18.87818534085053	34.16377780417503	5.455	11.112164520302041
128718	34753.87963978123	51.952515362655475	4763.321203086025	3.355531571899566	14.592288933723447	17.789077931691825	13.089486264201314	2.029035133127858
128719	11626.203493259589	19.47882953362445	1686.9620801604824	1	13.78359790061621	17.09837162509821	10.46882417613421	3.3147737244820004
128720	53601.42781916027	48.6938	5727.03	1.015970328078096	18.718740380565766	25.958058337624536	13.089486264201314	4.630731037529738
128721	58823.336023064214	66.58732633057235	7015.7732790313685	1.01562	16.76888168518058	18.09741692043722	15.79098734101381	0.9357893304874085
128722	27777.625680508503	91.94180214289104	5665.118500337521	1.0269734296413668	9.806547093005573	17.231356766677944	5.455	4.659143234187985
128723	135312.67781726707	177.55978448844542	17375.866891912156	1.0740772235358325	15.574782962943884	23.782977464112662	7.848162088067105	4.913752348892321
128724	34352.22243949514	66.38986979319388	5353.443950909271	1.0105270836358191	12.833690893003741	18.35091584362472	5.6825	5.309727995190144
128725	27524.81192391116	59.653623582081536	4542.401585920242	1.0896436035000883	12.119057024472628	15.79098734101381	5.455	3.7933860055394875
128726	13907.106801261376	66.62118285471914	3412.1608569515984	1.0671862647844892	8.151495421400439	10.69632417613421	5.455	1.516835955368818
128727	8215.994222250927	60.14731249191385	2491.9717120389996	1.0875197807898702	6.593970696022367	10.46882417613421	5.6825	1.735871293750481
128728	46892.1	101.42537167169517	7730.861482331251	1.108	12.131134438969235	18.09741692043722	5.6825	4.831242963747957
128729	21675.2	81.14765703839771	4701.3741432654315	1.2998818288721827	9.220807618278617	13.397825252946706	5.91	3.017145725328881
128730	41705.870467572866	97.21575075699647	7137.922761940365	1.0447359427481102	11.6857	25.25783337776482	5.6825	5.841773359379548
128731	60997.489227362035	68.46395596274107	7244.224594720392	1.017327293044306	16.840308698274526	27.34458140955767	8.075662088067105	6.900268644796661
128732	70874.73287406165	54.66007180025214	6977.273521969897	1.036794617012389	20.315882027812936	26.33918720328166	16.099326329759204	3.8870183864046908
128733	59411.63600625848	26.874805239524235	4479.3330094619805	1.0310378956755901	26.52700117663031	27.34458140955767	25.34896966853067	0.8536433277668116
128734	34031.74244725557	45.55351683783099	4413.752540021096	1.0141301635548954	15.420775015670863	17.480738942946434	13.706164241692097	1.4741229368766144
128735	8337.57	38.8371	2017.1960869025743	1.0168139235553144	8.266496835253452	13.397825252946706	5.6825	3.1063268586112853
128736	53773.56788765303	85.9475	7620.894969648055	1.0130259587311516	14.112139873812321	25.866922046858683	5.455	7.680066133280513
128737	271199.47219405754	124.53889418371378	20601.64287917367	1.00754	26.32794615309198	31.99499305902293	24.230948681768293	2.7100650749618276
128738	14944.669384747896	30.96529670453684	2411.491362709516	1	12.394545231094076	13.397825252946706	10.69632417613421	1.207403356139912
128739	17418.547482266014	38.9577	2920.1645650502983	1	11.929839633518045	16.79003263635282	8.303162088067104	3.5728525684242376
128740	122355.78550116612	98.27183645422203	12292.259577488203	1.0638743874312948	19.90777769210895	25.767493904795977	10.69632417613421	4.487397968297064
128741	35301.05555066588	76.12371969536329	5811.105746679612	1.0057976035345735	12.149514082009755	20.235562926585015	7.848162088067105	4.646257152926912
128742	66610.92009730337	94.67863631633423	8902.329103194563	1.0023278021810436	14.964829838384727	19.542635154995562	10.69632417613421	2.8196923678851973
128743	64715.829608831315	152.1080160479951	11122.1	1.0140534403199675	11.637354769549134	13.397825252946706	8.075662088067105	1.5309816266665879
128744	20044.86556690399	29.29215928847532	2716.327932303326	1.0365662563674671	14.758796482946616	17.480738942946434	10.69632417613421	2.9274375751592583
128745	204088.30522628545	153.59349528901743	19847.25289153775	1.0361133915189793	20.565899607527278	30.802464713199704	13.089486264201314	6.606178303299299
128746	36135.61389028539	43.104297383779155	4424.181503537236	1.1140166558216391	16.335502447806057	18.47978423828544	13.089486264201314	2.1296243552977425
128747	44830.72999455418	89.04917946476405	7082.8459870412635	1.1136152866701154	12.658959428618452	20.235562926585015	5.6825	5.074602239191106
128748	65314.05051885043	110.45511930423596	9521.407781588121	1.0830784775516074	13.719410410118238	17.913708460218608	8.075662088067105	2.9110569716160017
128749	109458.99244472782	131.56577015969796	13452.472449346757	1.1629534302589544	16.273438634701396	32.59974578733069	5.6825	9.057716480510384
128750	12598.575567283695	35.22334712622091	2361.462025022489	1.0093937525160042	10.670148775450848	18.47978423828544	5.455	5.624930932419278
128751	87293.06695989751	72.97	8946.783485948998	1.0063908545356668	19.513843628157993	26.1486	13.089486264201314	4.77271
128752	19996.648929138468	35.46	2985.058925849241	1	13.397825252946706	13.397825252946706	13.397825252946706	0
128753	38235.455435635165	113.22240536932784	7375.717161137121	1.034070207100043	10.367928867201943	17.981751947723662	5.455	4.16718
128754	26144.6	127.72919809046039	6477.998908053557	1.0280272816621576	8.071807879279453	16.240914143671354	5.455	3.4996498050056917
128755	125772.58148693125	53.9647	9235.336471747332	1.0095392412340345	27.237249421652088	29.608619127212684	23.782977464112662	1.9694555295666394
128756	1447.3868832922267	15.48264835226842	530.6643018486624	1	5.455	5.455	5.455	0
128757	94249.24787604934	99.9808	10881.833635458686	1.0033432081342963	17.322310013807996	26.605751728208176	13.397825252946706	4.310635908064936
128758	37483.322489653016	74.869	5938.475514774984	1.006857595750281	12.623887190035271	16.240914143671354	8.075662088067105	2.9241580222874335
128759	7604.325877438646	40	1955.0833971803456	1	7.779029670453683	13.089486264201314	5.6825	2.8233896118827104
128760	93531.66943317601	165.19142961899905	13934.071378165458	1.1179102844847773	13.4249	25.34896966853067	8.075662088067105	4.383971770505069
128761	39753.351834821566	87.71784361417232	6619.661492204446	1.0000111828575176	12.010690238960574	17.047500000000003	8.303162088067104	2.8888298811453033
128762	89894.91568465142	87.0273	9915.174465582322	1.0166157216506715	18.132795544182464	21.08994421227277	15.79098734101381	1.3624073429984815
128763	106626.77227475036	51.66203288643362	8320.01	1.0102999389507654	25.63140714437455	37.24744939338144	18.298297243062667	7.221631839057511
128764	30214.6	30.96529670453684	3428.8695341526277	1	17.623649493325846	17.913708460218608	17.476501076812497	0.2051099592633415
128765	43566.25583822375	30.96529670453684	4117.348932029592	1	21.162285032154585	23.874113754878515	17.913708460218608	2.462746638664208
128766	211721.38634936622	65.6171	13212.832338662152	1.040740932948861	32.04784272178297	39.53523814720366	21.699032881366634	6.103942289873261
128767	8481.28	33.14456214826197	1879.4974670626939	1.0703776703488146	9.025049450756141	10.69632417613421	8.075662088067105	1.1854137022619735
128768	12169.004617846078	26.080147052785406	1997.0432839665004	1.0160542400764152	12.187021398631046	17.789077931691825	8.303162088067104	4.058719101689555
128769	47302.45121698989	80.94894465897318	6936.691030108378	1.124787354739832	13.638333035643605	17.09837162509821	8.303162088067104	2.8048464876882897
128770	62657.281323761155	48.4726	6177.868924677009	1.0296402149132993	20.284432087408526	23.874113754878515	16.79003263635282	3.49505
128771	10375.959009545539	37.49021322781927	2210.945365825837	1.2107170677401078	9.385993132100657	10.69632417613421	8.075662088067105	1.2019755644107024
128772	117203.29812333564	43.753318731268834	8027.500635764012	1.093832968281721	29.20044567824089	36.71880142418167	23.874113754878515	4.7249038551717115
128773	11617.275487120598	63.37156948712878	3041.6154649558553	1.0156939359506842	7.638885073389254	10.69632417613421	5.455	1.800877766358734
128774	17581.619480626967	69.28938184876017	3912.6203880625626	1.006904832836899	8.987132784089473	13.089486264201314	5.455	2.752194927390705
128775	98898.58469199938	72.02506963824712	9461.103941035832	1.0466595136100627	20.90635200889076	24.064678187707074	17.913708460218608	2.0850414500437955
128776	77053.6	71.11179558526715	8297.98	1.0210825495551623	18.571658065716772	23.782977464112662	15.48264835226842	2.6895832662043393
128777	85184.14962720328	248.28723009740662	16302.774443219083	1.025418319566394	10.450264146620082	23.074460652956084	5.455	4.390165873288959
128778	27606.314421931955	43.72413967695353	3894.662092720065	1.008576387436702	14.17648759492327	17.913708460218608	8.303162088067104	3.9868408237113355
128779	34756.22094957572	36.095600909534355	3970.5287482175304	1.0510397675063643	17.507099509191896	19.041622150218338	15.48264835226842	1.3049631028232365
128780	53699.183073412765	72.90817877544197	7014.179832825012	1.0446630738915073	15.311607159574361	25.05844267093097	7.848162088067105	5.4613
128781	1536.228943331183	10	439.37253271460906	1	6.992831044033553	8.303162088067104	5.6825	1.310331044033552
128782	31800.612209362753	116.59076195590552	6825.818604036447	1.2862548398314027	9.317743132100658	13.089486264201314	5.6825	2.9410499495376867
128783	20483.380232599495	33.60310155527739	2941.002730303791	1.0138345290236235	13.929521398631048	17.921914766812225	8.075662088067105	4.2297332102164615
128784	87829.76442939103	33.60310155527739	6089.974486761714	1.0138345290236235	28.844050043333983	33.726	23.782977464112662	4.061209717075462
128785	9481.235130957122	73.80679667434973	2965.4156067391164	1.0255470524402943	6.394540522016777	8.303162088067104	5.6825	1.042493984973208
128786	68969.34220846361	52.653433783165866	6755.326175447697	1.024821888424922	20.419248580219087	24.064678187707074	17.476501076812497	2.569523916581208
128787	187893.8560947947	45.012054962371394	10309.216067830668	1.1078602602054617	36.45162830200192	40.320182574882175	32.054929426399404	3.0943931221694894
128788	2083.403891428761	20	723.6135078768491	1	5.758333333333334	5.91	5.6825	0.10724452847995973
128789	14879.805090200958	19.47882953362445	1908.4684365237235	1	15.593451592319266	17.789077931691825	13.397825252946706	2.1956263393725592
128790	457245.7062008574	120.86507805255255	26353.00645347909	1.0457784362093974	34.70159710301232	51.13411492504831	21.699032881366634	10.744503770452477
128791	43677.89824485159	49.60240316758856	5217.796740026654	1.0491202023601642	16.741893339688993	26.430323494047514	10.69632417613421	5.8291943118449066
128792	6692.21	26.59802799119379	1495.596028412489	1.1449018065144916	8.949216117422806	10.69632417613421	7.848162088067105	1.24928
128793	2083.403891428761	20	723.6135078768491	1	5.758333333333334	5.91	5.6825	0.10724452847995973
128794	156364.20388616627	111.02903136729437	14770.387070445462	1.0396418399331022	21.1727	36.19105925013362	8.075662088067105	11.360808421364066
128795	42360.626677562774	95.94400220458479	7146.5269454716545	1.0310690069635635	11.854884757526673	16.099326329759204	7.848162088067105	2.5756719493004234
128796	71577.38933036714	126.1098257821662	10650.434405247912	1.0310977231913607	13.441214997784126	29.023141073111283	5.455	8.835347326563852
128797	76521.93666116563	48.219238229063436	6809.3879989722545	1.005755077502762	22.475422658457745	23.782977464112662	20.918062926585016	1.0725651449174458
128798	150784.88720726638	118.99599219313886	15015.9	1.9691643987577978	20.083426172025895	32.70965354607498	5.6825	9.385624064402041
128799	11144.893137712315	68.19488971053588	3090.4292241799785	1.0574631054183743	7.212521193181202	13.089486264201314	5.6825	2.5188132505136855
128800	64783.777313575214	81.6343	8152.191238804769	1.0085488185707032	15.893586255730051	20.58893120749554	10.69632417613421	3.2147446648350235
128801	11564.587604605375	48.23094217504098	2647.481171127148	1.4957848632400728	8.736294505680526	10.69632417613421	5.6825	1.8646340597241817
128802	31841.570861329914	67.78829368176667	5208.1025322303785	1.0026716714602448	12.227705066971373	18.788123227030834	5.455	5.417295514574808
128803	36418.37228237224	52.716655810533155	4911.782456727325	1.0114911494918934	14.828984224450961	18.04257685487933	10.46882417613421	3.083466498179013
128804	169908.0242515766	111.56480146647192	15433.89265607952	1.044135396399625	22.0175	32.70965354607498	13.397825252946706	4.840393275533231
128805	33978.05809189491	35.22334712622091	3878.1046177604658	1.0093937525160042	17.523022940787303	18.298297243062667	16.79003263635282	0.6164719422209243
128806	54844.22836857704	62.84662725338124	6581.295410139003	1.00728	16.66669704085466	17.480738942946434	15.79098734101381	0.5466591791058311
128807	87366.73551638846	39.1622	6557.09	1.005192298191933	26.648009313068997	29.699755417978537	23.683549322049956	2.456881233926545
128808	18555.251697333428	26.080147052785406	2466.001718094976	1.0160542400764152	15.048855449839378	18.35091584362472	13.397825252946706	2.334909296333137
128809	44639.68236452127	43.24164889774518	4925.117578294941	1.0200306557640433	18.127357024428797	23.782977464112662	13.397825252946706	3.7134381640937364
128810	9610.68	27.37299764366336	1818.2060912111003	1.0501507875989795	10.57160383904934	15.79098734101381	5.455	4.220274977038908
128811	16996.226895476604	44.03652237010331	3066.8158525745284	1.0157820594175009	11.08395659374763	13.089486264201314	8.075662088067105	1.877380149752922
128812	5630.334987222544	52.65343378316673	1930.1248349284538	1.024821888424939	5.834166666666667	5.91	5.6825	0.10724452847995973
128813	110572.08614212424	26.080147052785406	6019.808857360585	1.0160542400764152	36.73607875669499	38.406299018532124	34.22893782047551	1.8051618221392594
128814	53165.33349278496	66.72342263803213	6676.646166346749	1.000039931336533	15.92576037974328	18.16720738340611	13.397825252946706	2.2201608447371926
128815	24509.186982527255	35.34435976746461	3299.358019132402	1.0291649601778725	14.85694298127257	19.542635154995562	10.69632417613421	3.250689288429421
128816	6815.179559697925	33.567864590151295	1695.5298526331753	1.2878136291924787	8.038996835253453	15.79098734101381	5.455	4.475613805256166
128817	26811.26028453505	85.6118	5370.692823511341	1.016539763280565	9.984283654117434	15.48264835226842	5.455	3.4374220961474005
128818	21561.71071059526	26.874805239524235	2698.4799917083033	1.0310378956755901	15.980634117613283	21.699032881366634	8.075662088067105	5.772629956841832
128819	82768.20451191785	104.81794280903512	10441.298579161501	1.0835719780655184	15.854005875687665	23.17388879501879	8.303162088067104	4.180506936803562
128820	5480.26	26.080147052785406	1340.171780936147	1.0160542400764152	8.178441750982236	13.397825252946706	5.455	3.6918299137360213
128821	44358.12261663443	33.60310155527739	4327.939615841794	1.0138345290236235	20.498494227723498	23.683549322049956	18.09741692043722	2.346939095931299
128822	23538.914798248978	49.391	3822.2777788908224	1.0408943118763756	12.316694997023307	15.47659765005611	8.075662088067105	3.116632132166935
128823	2993.548195346082	23.2317	934.8429524378954	1.1615855543178901	6.404387362689035	7.848162088067105	5.455	1.0376641535135187
128824	9899.283256407054	62.244571636168345	2782.6433646871487	1.0178467172880794	7.115021193181202	10.69632417613421	5.455	1.831167509946621
128825	16261.955024148812	100	4520.550339809238	1	7.194679320763874	10.69632417613421	5.6825	1.5873117342599317
128826	174732.34488151319	73.72956878010314	12723.671017925079	1.0244739691623381	27.46571247171522	30.701700736664897	21.52715159567888	3.537100841488434
128827	2895.8334584234904	19.47882953362445	841.9245070343051	1	6.879081044033552	8.303162088067104	5.455	1.424081044033552
128828	21623.13597448727	68.78509449627933	4323.26	1.0014498706984591	10.003160433470862	13.397825252946706	5.455	2.678234206281901
128829	88958.78010059593	26.874805239524235	5481.1539987773795	1.0310378956755901	32.45987254524832	34.16377780417503	29.1239	2.359054517812411
128830	93908.89838345887	35.22334712622091	6447.236721714423	1.0093937525160042	29.131518644932584	34.09191618761553	26.1486	3.531464494473895
128831	15218.398572324584	41.44911638364708	2815.444997677166	1.063952952411679	10.810652372808036	18.788123227030834	5.6825	4.935362975073183
128832	248418.94828279605	63.947163384962295	14128.886411625253	1.0249193226079998	35.16468899890041	49.536921335595466	18.980797243062668	10.842971636899911
128833	67145.82728075075	99.2933	9153.230709656784	1.093865432642656	14.671503299902835	18.543589859656556	8.303162088067104	3.5012405598611895
128834	104238.79983511055	189.3707350959914	15749.83708112195	1.1523720774639339	13.236809917234398	21.699032881366634	5.455	5.3717735235084945
128835	75573.45243878088	103.75936717137569	9926.66	1.8132928646929085	15.2264	24.449888424545534	8.075662088067105	5.252720815936774
128836	52668.1	32.21332858931806	4617.389499075125	1.1185892085192741	22.812928534249732	26.696888018974033	19.542635154995562	2.952769668993074
128837	23615.88291277437	28.767926944244138	2921.872823565455	1.088443996938709	16.164894462420012	21.699032881366634	13.397825252946706	3.9132268040621527
128838	35930.64745183873	29.29215928847532	3636.7474843785517	1.0365662563674671	19.75977029264575	23.874113754878515	13.706164241692097	4.371678081064242
128839	64579.58063948097	86.46342217271561	8376.618808025047	1.0364866089219784	15.419009058311651	19.41800462646878	13.089486264201314	2.339961770697528
128840	49796.13293724009	35.931411126626486	4741.763371892002	1.084081635047656	21.003212953400087	23.874113754878515	17.913708460218608	2.87506
128841	27181.749801589776	132.9473018489871	6738.8129414053465	1.0226715526845163	8.067221938919454	10.69632417613421	5.455	1.52416
128842	49645.32251951442	33.60310155527739	4578.611370477184	1.0138345290236235	21.685755135116597	25.158405235702112	18.980797243062668	2.579757562635265
128843	11441.208002438938	52.65343378316676	2751.403098628662	1.0248218884249396	8.316635252858003	13.397825252946706	5.6825	2.886868191358977
128844	122544.84201353068	51.67520198315629	8920.589227116638	1.0066049086211637	27.47460709008351	32.671607403890185	24.064678187707074	3.1107352629285994
128845	2478.329295645634	23.791155482061043	860.7800737408861	1.024081067194046	5.758333333333334	5.91	5.6825	0.10724452847995973
128846	4181.29	30.96529670453684	1275.550443398773	1	6.556054029355702	8.303162088067104	5.6825	1.2353919557804975
128847	41987.25322057499	47.07718343316643	4983.895182515295	1	16.84917185573099	18.16720738340611	13.397825252946706	1.997288784101137
128848	161621.71070126348	71.54829670270705	12054.645167560167	1.0025835215404415	26.814843316367035	40.73135838675983	10.46882417613421	11.24821121812445
128849	129537.44196924136	80.55105809248455	11450.862903921066	1.0144546501114173	22.62492234098523	32.09954182843112	13.089486264201314	6.172866313880141
128850	32056.28418300071	49.72428753316509	4475.543744477073	1.0070113542653423	14.325090318940093	23.132459167934336	8.075662088067105	6.420434741007593
128851	43841.80044263666	33.02171543550392	4265.29	1.0664104319938839	20.55745928738422	23.074460652956084	17.913708460218608	1.8555912650579927
128852	51387.68794500648	47.09829909159991	5514.892899370508	1.0759147717659736	18.63596950391261	26.049194628390392	13.397825252946706	5.459271343053553
128853	46694.00201004062	47.07718343316643	5255.822825621514	1	17.768484044938837	21.08994421227277	13.089486264201314	2.9458852876399755
128854	34697.61470791691	66.58732633057237	5388.28	1.0156170415854102	12.878909315382852	16.79003263635282	8.075662088067105	2.570263327365224
128855	86084.48947626555	158.2475021129592	13083.857874828658	1.0372260961179762	13.158884833483087	18.16720738340611	8.075662088067105	2.9160751357231915
128856	5386.503094426188	43.231711086357805	1710.6438538270486	1.0364866089219784	6.297632417613421	8.075662088067105	5.6825	0.8933704801219979
128857	178995.8316053092	71.7974	12708.102097105402	1.2283809563235566	28.170348371072674	34.16377780417503	24.52180714546215	3.429820304121385
128858	83551.34900118108	65.35582516223039	8283.689587232891	1.0291908300273807	20.172496354753154	27.34458140955767	13.706164241692097	4.419356032549721
128859	141309.78661039143	105.82951202488738	13708.64244483193	1.0052003493828272	20.61616052487594	35.545190417362264	13.397825252946706	7.8778941422137825
128860	279672.5539519295	234.73577997399542	28722.319080651392	1	19.47423208875422	34.09191618761553	5.6825	6.970629145685927
128861	224094.43332217418	112.42557589180392	17793.157650077323	1.0147161447972977	25.188832441014238	35.506294246824154	14.396870548285714	6.6845060203524005
128862	239865.34239473485	151.5863145676742	21375.618031799007	1.2411479450651572	22.442891900286014	37.90164060714952	10.69632417613421	9.334370137164697
128863	22731.48859817532	68.94118457966415	4437.7	1.019724336173018	10.244709108768049	21.08994421227277	5.455	5.301170129629845
128864	103559.60192521058	186.5770717377332	15582.217231302568	1.282685987531696	13.292023899804622	21.78817768429839	8.075662088067105	3.7237271569115262
128865	76857.93663025656	156.6949346340935	12302.029703001499	1.1863710928051303	12.495163560124464	17.789077931691825	5.6825	3.9451308656187725
128866	110068.2227595801	38.3175	7280.056167642856	1.025132885028714	30.238289437598695	35.035582589405735	27.253445118791817	3.0852232044866814
128867	80658.38463256399	120.71391674027403	11061.355817232363	1.067030302659217	14.583815214931827	25.25783337776482	5.91	5.926848929755575
128868	192774.38051432246	117.8938874847079	16899.553656717293	1.1442868472431011	22.814138696225015	35.82720699006459	13.089486264201314	7.280221915252346
128869	5515.428600440686	33.14456214826197	1515.656228413548	1.0703776703488146	7.277941392044736	10.69632417613421	5.455	2.418945322024935
128870	5515.428600440686	33.14456214826197	1515.656228413548	1.0703776703488146	7.277941392044736	10.69632417613421	5.455	2.418945322024935
128871	28607.519109067456	101.85826199911064	6051.223045657478	1.0115408898335558	9.455119698354862	17.09837162509821	5.455	3.8026346139803184
128872	36640.95635926688	121.78644803758439	7488.378960932127	2.2020131205499247	9.786084959222187	15.79098734101381	5.6825	2.9518514268717055
128873	57321.03450848373	64.29874308623764	6805.549287510523	1.075621263400459	16.845380758222916	23.683549322049956	8.303162088067104	5.611604000452262
128874	251083.59059361843	77.45234812691193	15632.606343464297	1.0008654714592982	32.12306189730055	36.05111060775543	26.605751728208176	2.9224065397223518
128875	257667.79467507766	134.4429438073144	20864.309140199137	1.0578630227328076	24.69938428765232	37.15211324890225	13.706164241692097	7.531930550012346
128876	17833.612197027483	26.065778330984095	2416.9070026396253	1.3032889165492048	14.75738386090197	17.476501076812497	13.397825252946706	1.9227062222114193
128877	105913.1886308822	85.05685273219342	10639.828017107717	1.171737753643465	19.90881590578062	37.15211324890225	5.455	11.60288806755555
128878	55915.06124051292	61.81028520518919	6590.216895512504	1.092907385613427	16.969111070862425	21.52715159567888	13.397825252946706	2.843731519970908
128879	45249.5	71.52844727495895	6377.509725835678	1.0100688650936778	14.190328969139069	18.788123227030834	5.6825	5.177548439172873
128880	186165.60932242894	77.59610922941121	13473.320255961637	1.0164181450672303	27.63470410941281	47.18813326897521	17.789077931691825	10.617665673585046
128881	98644.12007682938	45.55351683783099	7514.5242306632435	1.0141301635548954	26.254255638516426	30.015349925516855	23.782977464112662	2.4212779299528617
128882	31333.6	94.9137	6113.289568597648	1.0846462225444369	10.250994373783916	15.79098734101381	5.6825	3.5345076759080523
128883	89699.92366062851	135.3850169819488	12353.393361608474	1.2681568358989876	14.522313187143444	22.46537198386222	7.848162088067105	3.6512671259804965
128884	16653.726368207495	96.12933454321605	4485.270215567135	1.0605198879543025	7.4259634616469725	10.69632417613421	5.455	1.9571931217115737
128885	44594.71412297921	59.210340479246064	5760.303992154751	1.013029340739242	15.483458575698439	22.13624026477275	10.69632417613421	4.029684188386227
128886	436003.7397235326	234.11431908364767	35814.923493260874	1	24.347601345878807	34.09191618761553	16.48169364760743	5.960538566381571
128887	9793.754751654658	46.7423	2398.471896116533	1.1206537533417682	8.166662088067104	10.69632417613421	5.6825	2.1434088093057198
128888	2083.403891428761	20	723.6135078768491	1	5.758333333333334	5.91	5.6825	0.10724452847995973
128889	167083.60268103337	204.6852849161969	20730.75687738115	1.0457728279129972	16.11939242443525	23.874113754878515	5.91	5.6267006121596195
128890	298545.68770424364	64.07139272782078	15503.952010991889	1.0541469122164357	38.51220482269072	40.58484653914339	34.49076622847445	2.0879655080579007
128891	120459.6771537968	45.67991661422151	8315.501202192148	1.0951826952381232	28.97231910015021	33.360146997940475	23.874113754878515	3.4038666934007407
128892	9514.958301417308	66.02019410835264	2809.6147560141944	1.0069669097741543	6.773140894885901	10.69632417613421	5.455	1.8432631087998523
128893	23048.3	49.30806576273327	3779.06	1.020322531978099	12.197910307381388	18.35091584362472	8.075662088067105	3.849156828597428
128894	35729.81833407985	38.8371	4175.838638711878	1.0168139235553144	17.112643195955215	18.35091584362472	13.397825252946706	2.1447511393864147
128895	23303.934056027192	38.8371	3372.4298585796046	1.0168139235553144	13.820263153429861	18.09741692043722	10.69632417613421	2.6816752097377208
128896	1014.4455969349139	10	357.04200508047995	1	5.6825	5.6825	5.6825	0
128897	281918.6379955382	150.33110863886077	23077.632674074703	2.5137214340934437	24.43219735551508	43.19636843196939	5.455	11.775437580784322
128898	33466.22276646407	73.11703349794331	5545.204439415771	1.1248386931742336	12.07032964504731	17.480738942946434	5.6825	4.376844789953345
128899	20992.956929264386	55.7855	3836.21	1.1543581101723093	10.944636628449246	17.09837162509821	5.455	4.611142179660275
128900	292500.8456146522	119.20492722883195	20932.234839670553	1.0150077834632356	27.947407226705455	38.630585129394376	22.13624026477275	4.853029662906306
128901	10289.162812217268	65.29116249985293	2905.508513585051	1.0676657204237574	7.082521193181202	10.69632417613421	5.455	1.8995213509632494
128902	19231.988224971134	52.361958836343305	3557.3366493742656	1.019148755943926	10.81257700384024	16.099326329759204	5.6825	3.8769405633049097
128903	75199.23480455109	35.22334712622091	5769.3508992472625	1.0093937525160042	26.06852525276716	27.34458140955767	24.064678187707074	1.4345036286224289
128904	5869.61	38.8371	1692.5166330779548	1.0168139235553144	6.935956044033553	10.69632417613421	5.6825	2.171049553320405
128905	60709.638582236505	119.0272280375467	9529.210389176558	1.4999445246709804	12.741798344843254	22.235668406835455	8.303162088067104	3.8168540825965107
128906	5523.397991810983	26.958777123700187	1367.9121121158744	1.019994217239592	8.075662088067105	10.69632417613421	5.455	2.1397616346737065
128907	50189.29045220543	61.79526487765764	6242.924159204357	1.0193791552800093	16.078776282491926	18.975864764417743	13.397825252946706	2.685303729930819
128908	55297.40584099617	80.08196074896856	7459.76	1.024100894949759	14.825525411443518	23.683549322049956	5.6825	7.421934785471017
128909	11744.954442445614	33.14456214826197	2211.7536027832384	1.0703776703488146	10.620490842800876	10.69632417613421	10.46882417613421	0.10724452847996015
128910	35008.66341577322	38.9577	4139.893066762004	1	16.912834631815773	20.4809	13.089486264201314	3.0229101912991334
128911	27547.536878499857	32.244571636168466	3340.985759111173	1	16.490664052293674	18.543589859656556	14.396870548285714	1.523900550168131
128912	13958.826421190126	26.59802799119379	2160.0017587974075	1.1449018065144916	12.924828754733772	17.168162088067106	5.6825	5.146234128208127
128913	104208.64554713265	103.67954539108135	11652.07710290986	1.1993155565038285	17.886707172768148	27.253445118791817	13.397825252946706	4.453693295552614
128914	88417.5	57.69098120411438	8006.227980689251	1.040791231351877	22.087174321737187	23.683549322049956	19.025887186017798	1.819606680509635
128915	46098.66724822628	127.80252234841217	8604.365089138704	1.067880456943276	10.715181601584215	15.48264835226842	5.455	3.5558567692647225
128916	33024.97493603343	52.653433783167486	4674.546989863121	1.0248218884249536	14.129700699404225	17.789077931691825	13.397825252946706	1.6365232493420216
128917	16370.038366712177	46.54125838009382	3094.2032747015533	1.0978654032780504	10.581100796159634	18.09741692043722	5.455	4.718644323313763
128918	46834.253371948704	85.82450085694225	7107.099174137598	1.2089501949386197	13.179569392355283	23.074460652956084	10.69632417613421	3.915334689322421
128919	185025	127.66662924737943	17228.95120117321	1.093425711566915	21.47838291118703	29.612068014802336	13.089486264201314	4.943601783726783
128920	71602.1	76.56578874537693	8300.136504661976	3.930718147782376	17.253237701860712	26.605751728208176	5.6825	7.233062638905087
128921	14388.47668595656	64.19251690506805	3406.8620048247976	1.0037130798077654	8.446762249588978	9.787562734154601	7.848162088067105	0.7796631889073229
128922	3852.269047215073	23.64	1069.7615242124868	1	7.202108058711403	10.69632417613421	5.455	2.470783911560996
128923	55916.6	78.97777830806453	7449.511217041007	1.0085219178158193	15.012153534958724	17.605369471473217	13.089486264201314	1.9619304477622688
128924	68517.74317412062	38.9577	5791.657660674724	1	23.66084019066084	37.43923574289222	10.46882417613421	11.018428676290696
128925	41804.61632125011	64.14423929566439	5804.915235781918	1.2176360435793803	14.403178900378572	25.53953410135923	5.455	7.788512042038711
128926	17461.990050401346	30.96529670453684	2606.6902233346814	1	13.397825252946708	13.397825252946706	13.397825252946706	1.7763568394002505e-15
128927	51474.26022498861	62.18671336345824	6342.329356325638	1.0317950830615474	16.23197324927625	21.882741341585245	5.455	5.5860162931302755
128928	22539.268339223352	88.27114002227853	5000.163514613381	1.1123657615643745	9.015412505351284	17.789077931691825	5.455	3.3984675928913206
128929	97124.95013131689	54.52486444985285	8157.698190183363	1.045909002936616	23.81185179127932	27.253445118791817	19.898224900901926	2.7869658692855865
128930	152977.27670911976	102.67226305093308	14048.985427160978	1.0857895838719658	21.777697400606307	27.15401697672911	17.605369471473217	2.4953379585500346
128931	15823.146952298202	63.27411477057586	3547.0262434593747	1.0158799970478178	8.921922684657707	13.089486264201314	5.6825	2.516521032721622
128932	39911.40220441334	48.535787040298814	4933.833202397059	1.1740783990693864	16.17865889143668	18.543589859656556	14.213162088067104	1.872245811564242
128933	95527.1	100.24634853038441	10969.894422308651	1.0462038921708954	17.416224611686996	33.547099826684246	5.455	9.423377978580548
128934	44999.715903198805	46.065778330984095	5103.863192104379	1.0625905194885472	17.633590168644364	18.788123227030834	14.396870548285714	1.6475750409608965
128935	86477.97624854918	47.07718343316643	7152.583338759628	1	24.180906996197503	27.34458140955767	18.35091584362472	3.6376894343141224
128936	116251.80344633022	56.30475301694413	9069.373974903083	1.0284725434515618	25.636125220555265	34.12488163363692	17.789077931691825	5.815251979838796
128937	78434.98175878997	129.19689681044443	11284.59230151192	1.1713730451520399	13.901252196462814	21.52715159567888	5.455	6.51587
128938	20488.51779246105	96.17069046529423	4976.0137262789185	1.025266777359166	8.234912088067105	15.48264835226842	5.6825	3.262903621177345
128939	3594.338594148867	10	672.0698690431627	1	10.69632417613421	10.69632417613421	10.69632417613421	0
128940	1014.4455969349139	10	357.04200508047995	1	5.6825	5.6825	5.6825	0
128941	145753.11775056832	126.86845256331199	15243.710070279547	1.0436638087096053	19.123050370098703	24.52180714546215	13.397825252946706	3.920358599700671
128942	26133.36041595163	43.77512078795443	3791.5451990077236	1	13.785071280590786	15.79098734101381	10.46882417613421	2.2095662388672705
128943	6170.470529736219	39.734283081465506	1755.2814533069566	1.0458923385511611	7.0307477107002185	8.303162088067104	5.91	0.9828727548276561
128944	90578.77943793667	37.545589729043925	6537.288165445962	1.0190679710503636	27.711423191257648	35.545190417362264	23.107179719313113	5.114102826458275
128945	42149.46128840879	78.27788999138087	6439.030784780757	1.1073350519676441	13.091865126047521	18.16720738340611	5.455	4.883690265544421
128946	15259.757994816784	34.89554699385009	2586.8054083735556	1.0437765614452301	11.798149134388348	18.788123227030834	5.91	5.314886523819774
128947	158152.06771900918	99.19494624010214	14040.647699146723	1.0038120999154514	22.527745315997127	33.6542	8.075662088067105	9.73971
128948	10120.45331880789	52.500535535422685	2583.9659218789648	1.0209919002613925	7.833271509593803	14.51308603837521	5.455	3.857710904319606
128949	22599.429933470277	33.60310155527739	3089.181009572667	1.0138345290236235	14.63134071033054	16.79003263635282	13.397825252946706	1.5316072944460368
128950	75926.45906325262	29.29215928847532	5286.6090950682565	1.0365662563674671	28.72406780901674	32.59974578733069	24.54931656660824	3.29337
128951	12886.699241006529	68.00886569706095	3318.6277783477594	1.0709695847651683	7.766281789771803	10.69632417613421	5.455	2.0804929692653054
128952	89309.51134028866	36.095600909534355	6364.743799905122	1.0510397675063643	28.06381973823361	32.671607403890185	23.874113754878515	3.722018373656095
128953	55443.97084586053	43.94204609670514	5533.147313229819	1.0365523803596952	20.04066319119802	25.25783337776482	14.396870548285714	4.151590715870215
128954	60628.33926072473	35.22334712622091	5180.337791413669	1.0093937525160042	23.40709880394876	24.648744708670947	22.46537198386222	0.9162396727407753
128955	5252.224302332075	11.82	883.2533691474232	1	11.892905220167762	13.089486264201314	10.69632417613421	1.196581044033552
128956	14090.630990306587	52.653433783167486	3053.398600881901	1.0248218884249536	9.229473666645974	13.861031559540322	8.303162088067104	2.0712956580474904
128957	15280.436968450798	23.791155482061043	2137.3743168571145	1.024081067194046	14.298325611884207	16.099326329759204	10.69632417613421	2.5469996410625027
128958	31065.709260946824	33.60310155527739	3621.8899557756986	1.0138345290236235	17.154419179084915	19.71451644068332	13.397825252946706	2.7140191710817003
128959	19530.411833732724	46.44794505680526	3376.322205297493	0	11.56904504142955	16.922869471473216	5.455	4.650217827916636
128960	21491.315015331667	43.24164889774518	3417.33	1.0200306557640433	12.577821745678822	23.074460652956084	5.455	7.430687627713405
128961	33241.155804855654	50.320119271274166	4584.730593553969	1.0325229762573016	14.500810953468891	18.09741692043722	10.69632417613421	3.170670202535419
128962	21692.268880985983	26.59802799119379	2692.663856482136	1.1449018065144916	16.112125417188995	19.542635154995562	10.69632417613421	3.8747336466164923
128963	17774.392550025048	94.04549017004413	4583.226316022041	1.0106665130798067	7.756279670453685	10.69632417613421	5.6825	1.8060094792578962
128964	25954.233750547628	124.51038012256532	6372.528953433752	1.3736258032387387	8.145662088067104	13.089486264201314	5.455	2.7995804318452664
128965	68196.80692637496	48.83792053201776	6469.422793829282	1.06759	21.082810352547373	27.15401697672911	12.586549528616704	5.981290944551989
128966	26632.23659308684	98.70676225484677	5747.54	1.0740481308355954	9.267347123456505	15.79098734101381	5.455	3.912759347499204
128967	7301.037581169576	55.34203409285183	2253.329916881082	1.1543220887025154	6.480220696022368	8.303162088067104	5.455	1.2990133888513236
128968	18461.600018253885	45.807409155209214	3259.923924567871	1.014978673192539	11.326399293628375	12.586549528616704	10.69632417613421	0.891061
128969	213454.85409102665	86.89690055336415	15267.224535814034	1.0632484393038202	27.96249620751981	34.49076622847445	16.485662088067105	5.65445
128970	24917.79629515883	29.00719060225255	3013.7871851570967	1.026482024564996	16.535869830410714	18.604414766812226	13.089486264201314	2.453220816881449
128971	4334.3	26.59802799119379	1203.62	1.1449018065144916	7.202108058711403	10.46882417613421	5.455	2.3117835403821076
128972	17461.990050401346	30.96529670453684	2606.6902233346814	1	13.397825252946708	13.397825252946706	13.397825252946706	1.7763568394002505e-15
128973	100465.63232211533	133.03496365476602	12959.74900938815	1.579634579292257	15.504255869359381	26.88745245180259	5.6825	5.9153647919954535
128974	224352.6864516517	111.45386650483334	17726.301788105196	1.0615878628873616	25.31297155306226	30.153435488143966	19.798355543178904	3.1941747424474247
128975	4041.9045292496867	23.791155482061043	1099.2734154069115	1.024081067194046	7.35377	10.46882417613421	5.6825	2.2046298061113867
128976	31682.948401766156	89.65318044830823	5974.4864078031305	1.0969735811434198	10.606082678633543	17.789077931691825	5.6825	4.504429738184011
128977	50754.8	58.2471	6095.0979365781905	1.1346212419056512	16.654314859271725	23.782977464112662	10.69632417613421	4.516869155965723
128978	24657.738043028356	56.100457690870314	4169.32	1.1220091538174062	11.82819508054334	16.099326329759204	8.303162088067104	3.00011
128979	4334.3	26.59802799119379	1203.62	1.1449018065144916	7.202108058711403	10.46882417613421	5.455	2.3117835403821076
128980	27259.837507665285	26.874805239524235	3034.1652225936755	1.0310378956755901	17.968591363896085	20.52810630033987	13.397825252946706	3.2397608367404875
128981	7422.577174278726	29.00719060225255	1644.8834357703922	1.026482024564996	9.025049450756141	10.69632417613421	8.075662088067105	1.1854137022619735
128982	30714.42330204002	52.653433783167486	4508.06	1.0248218884249536	13.626455331206921	18.980797243062668	5.6825	5.1191710468096385
128983	33200.08544957312	52.098389256780784	4662.154707228767	1.04719	14.242378271186798	27.801710367312747	7.848162088067105	7.4932773821869105
128984	8470.635845805691	45.08277358477535	2190.626067723812	1.039915736563386	7.7335296704536844	13.089486264201314	5.6825	2.8164008682153865
128985	181482.06097665787	99.60026975574394	15071.346013906259	1.0182415126558797	24.0831	28.387188421414148	15.446030853733394	3.812845004777345
128986	15596.606413829417	39.64548524107128	2787.512716232668	1.118033988749895	11.190339203121756	17.913708460218608	5.455	4.744479981922224
128987	227677.27241854515	60.50341096123623	13156.934166294295	1.1051659695598284	34.60947201542035	43.59262762022201	27.739495030830508	4.463929312683309
128988	24733.013069190907	43.753318731268834	3687.643638358379	1.093832968281721	13.413993050695783	16.099326329759204	10.46882417613421	1.7872280950985584
128989	26851	60.530105984192815	4519.297418315713	1.1056535855546876	11.882822799207071	23.782977464112662	5.6825	7.212015733903604
128990	135967.49156393093	98.79420644958071	12992.365012468616	1.0532358370128485	20.9304	33.6542	10.69632417613421	7.301695987411388
128991	78955.99537729316	51.346956822857024	7137.643343651772	1.143105984685804	22.123827592903393	23.874113754878515	18.09741692043722	2.1644001461267486
128992	25719.78776200496	80.04325740140229	5086.288606933752	1.3694595845870143	10.113381189947862	17.09837162509821	5.6825	3.789945234445605
128993	293193.00547911605	55.30686756633393	14274.840542744108	1	41.07828799925136	43.485744609961905	35.9791	2.893149052150467
128994	14499.028006513758	27.37299764366336	2233.2408146148496	1.0501507875989795	12.984742094653415	17.789077931691825	8.075662088067105	3.966177029465162
128995	31212.991386693837	66.17746177855749	5094.806347425582	1.4242915972172714	12.252866648195896	15.39591584362472	8.303162088067104	2.2746289512207074
128996	67351.92563384192	30.96529670453684	5119.382309400656	1	26.312520364093313	27.710574076546894	23.97354189694122	1.6644031809941995
128997	43457.573251238806	33.60310155527739	4283.781882080274	1.0138345290236235	20.289349200074167	23.97354189694122	18.35091584362472	2.606304879818664
128998	36524.83525421358	76.01353458926212	5906.694762484208	1.0446932457047737	12.367266880353286	23.265025085784647	5.6825	6.202705485000674
128999	31557.33006041384	26.874805239524235	3264.5830462979834	1.0310378956755901	19.33314583386056	22.46537198386222	13.397825252946706	4.199055824094456
129000	94469.18346779137	26.874805239524235	5648.363990233716	1.0310378956755901	33.45010471390759	38.890570991230035	26.87698115388302	4.969491562527331
129001	102722.73106872561	58.42779387129886	8684.56	1.0330993820051246	23.65639690434699	27.15401697672911	19.979842538401677	2.4422030351971773
129002	37196.21939027606	80.88845522479832	6148.902448363148	1.0504421586535222	12.098490650206292	13.397825252946706	10.46882417613421	1.4149367470333256
129003	50960.720204661906	68.81423108630946	6638.375907421093	1	15.353369834839425	17.09837162509821	13.397825252946706	1.607144033217911
129004	5114.4996128961875	33.292561210348154	1462.783693954682	1.0325012714079342	6.992831044033553	10.46882417613421	5.6825	2.009013553912378
129005	159589.42826595966	157.459	17770.136664051493	1.1725714416723911	17.96153077300804	27.15401697672911	13.089486264201314	3.49992
129006	348139.35965631285	118.0383001390644	22724.42842237895	1.0866764376189146	30.64009824013582	36.56071843571196	23.940227897514376	5.504211137924705
129007	24596.96441778971	47.09829909159991	3815.4722572776363	1.0759147717659736	12.89327389073446	19.798355543178904	5.6825	6.014844891987309
129008	50089.079362313256	59.03149186065363	6095.626328497579	1.009969420855006	16.43443238249119	19.798355543178904	13.397825252946706	2.585655579436293
129009	543557.4350543695	128.55939316318083	29633.268713344707	1.0302490304572915	36.685621172097704	45.30109132800495	24.648744708670947	5.922375024444521
129010	1014.4455969349139	10	357.04200508047995	1	5.6825	5.6825	5.6825	0
129011	30670.49864625768	75.25361713694963	5385.537325789726	1.0956258140412385	11.38994933686035	18.09741692043722	5.6825	5.227822937342815
129012	115681.96793596323	80.20520256411663	10797.89340915191	1.2437008540400507	21.426766046405927	27.830631321596364	13.397825252946706	5.263247759998625
129013	19010.215909474475	49.66157263780036	3444.361219890503	1.1344702594507907	11.038456593747629	13.089486264201314	8.075662088067105	1.8889446198047006
129014	37925.8	126.91728412729553	7777.368146581489	1.1280377928755039	9.75286	18.09741692043722	5.6825	3.7556936245707226
129015	182065.16237889728	54.67428528133193	11184.328531463263	1.037869980944511	32.55719140701555	38.125421580948064	25.77419615999643	4.479558902073015
129016	12950.353822485718	26.61917669465426	2081.340133479894	1	12.444245526398795	14.419666876663383	10.46882417613421	1.975421350264587
129017	4285.046971755769	15.48264835226842	913.0726842534438	1	9.385993132100658	10.69632417613421	8.075662088067105	1.3103310440335525
129018	24378.308805262488	50.0398	3915.295344473078	1.0278052703779204	12.452858167992602	16.794001076812496	10.0957	3.073427786802342
129019	44324.50313484395	87.09775285563364	6965.147937349294	1.0241464325660592	12.727512332412108	18.35091584362472	5.6825	3.9762771348256942
129020	48450.36474601101	79.18650095899368	6943.5094991828555	1.296134115151268	13.955583916667177	21.52715159567888	5.455	5.301590533066391
129021	16467.962593929176	33.14456214826197	2618.9729390835273	1.0703776703488146	12.575893662873744	14.169370548285713	10.46882417613421	1.5537790240174068
129022	37957.18321192166	80.05259431107217	6179.304911071456	1.0011074026536768	12.285259833646922	17.09837162509821	5.6825	3.237649587224365
129023	337241.1028914357	160.6072272691543	26089.01753772711	1.0576604535057468	25.85310868098073	32.43273927041996	23.874113754878515	2.7639062994458268
129024	111594.74941405999	124.34246173953603	13204.943378174623	1.1239160022314723	16.901965607592967	37.77719137291374	5.6825	10.651191090461822
129025	51461.4	47.928321481145154	5567.264651213326	1	18.487142077152644	23.97354189694122	13.397825252946706	3.760971015691349
129026	14177.685055793852	29.00719060225255	2273.3192458340222	1.026482024564996	12.473113999958615	13.089486264201314	11.467869471473218	0.7168572540552138
129027	39711.40588696621	66.35614961908178	5754.441139028011	1.0433940425730404	13.802002636757843	17.09837162509821	10.69632417613421	2.069283011115766
129028	43751.963454672295	45.29554971082371	4990.36	1.04482	17.534608355108038	20.15172382408943	13.397825252946706	2.247629117485533
129029	1104.9862123883702	11.82	405.12785055485614	1	5.455	5.455	5.455	0
129030	17776.43584340055	40.39082151044461	3003.7834498108596	1.0438877475331956	11.83603022016776	13.089486264201314	10.46882417613421	1.256034070228289
129031	78044.59926157414	54.52486444985285	7312.630959363769	1.1735008292581408	21.345149152272924	26.696888018974033	13.397825252946706	4.989103043550595
129032	72207.40359484179	98.54453207168547	9456.100132134721	1.011198641347063	15.272131763803756	27.34458140955767	8.303162088067104	5.547522189407168
129033	32806.64191177707	78.34647891908709	5683.234323282151	1.1133817343421328	11.545060451715022	17.480738942946434	5.455	4.565759474762149
129034	22238.145741148004	64.45018758292125	4243.911423002641	1.0453726978330329	10.480023508791394	18.423154788547045	5.6825	4.532075659222648
129035	59615.953208954386	79.06603666276624	7696.285377665965	1.0076063057927738	15.492136864351561	18.604414766812226	8.075662088067105	3.3919715500822196
129036	75258.51375840792	103.27192964816926	9882.660964808561	1.0037467268202778	15.23041497151385	23.874113754878515	5.6825	5.92683
129037	14320.029364301206	56.43541448510189	3186.784864167784	1.3530473329154924	8.987132784089473	13.089486264201314	5.6825	3.263364652443228
129038	4158.63	11.82	785.9386854838825	1	10.582574176134209	13.089486264201314	8.075662088067105	2.5069120880671045
129039	74902.63149714193	52.13155666196819	7004.9302700439985	1.3032889165492048	21.38568939578365	26.430323494047514	13.397825252946706	4.563410385138528
129040	13693.780305553062	33.60310155527739	2404.674468278206	1.0138345290236235	11.38930070260868	17.789077931691825	5.6825	4.966720558122521
129041	39732.97698503299	38.9577	4410.389150985371	1	18.017900745178384	18.16720738340611	17.789077931691825	0.16429158460753443
129042	93129.98155192196	60.999193706246814	8449.13	1.0176699929297295	22.04488181488248	26.049194628390392	17.476501076812497	2.9122810599773357
129043	8252.361260817828	62.244571636168715	2540.6496978119612	1.0178467172880854	6.49626	10.46882417613421	5.455	1.6293729056253679
129044	42166.3	130.10433980168676	8302.97	1.9630012384392297	10.156920355165271	16.099326329759204	5.6825	4.325474292320341
129045	24432.005389388734	93.31541582047876	5352.555604219038	1.0280100703332362	9.129099142895678	16.79003263635282	5.6825	3.6752223589217228
129046	32723.173245164726	45.72586252398359	4336.242792347909	1.0179669904569353	15.092869478116278	17.476501076812497	13.397825252946706	1.7635904316963384
129047	51096.52260739707	49.29748941734189	5626.17	1.0282452006831153	18.16386790883114	18.980797243062668	17.913708460218608	0.4146151276007364
129048	44373.83363622747	125.7389764240655	8373.429492513062	1.3861725018128648	10.598723898231535	17.484707383406114	5.6825	3.1810501616401283
129049	123364.73459145676	33.60310155527739	7217.555441939008	1.0138345290236235	34.18463095541241	40.214	27.807020706603893	5.0710921908058655
129050	19970.72515479477	33.60310155527739	2903.9660291200926	1.0138345290236235	13.75410383904934	17.476501076812497	10.69632417613421	2.8076071771433777
129051	4766.6172290989025	28.64463533699295	1309.8806303411911	1.1159639219321806	7.277941392044736	10.69632417613421	5.455	2.418945322024935
129052	81251.58111180861	48.106613884619236	7008.470294750034	1.000374187067766	23.18668060066496	27.062880685963254	18.523619219090413	3.5302605781620886
129053	11459.05842168346	43.229926887055825	2495.0063157984137	1.2587786644296213	9.185594721043026	13.397825252946706	5.6825	3.0402372481105586
129054	64773.43183225027	67.85826917430921	7431.984150754255	1.0531540668530042	17.430992994159325	20.15172382408943	13.397825252946706	2.238296188939033
129055	56088.93067606964	35.34435976746461	4991.183900703149	1.0291649601778725	22.475200991158804	26.239759061218955	19.289136231808058	2.719889662909344
129056	83359.20995028119	81.2434	9225.200452015737	1.0046362497571175	18.07206475000051	23.074460652956084	13.397825252946706	2.5396728248809635
129057	43741.29221553207	26.874805239524235	3843.4691479902676	1.0310378956755901	22.7614	26.239759061218955	17.789077931691825	3.6080712428224166
129058	185566.61645483834	71.26060302500682	12890.792066386604	1.021055824652435	28.790568570059047	34.09191618761553	26.1486	2.8042828629106937
129059	9289.275202827792	56.40944905147501	2566.0893588571857	1.1769544041651094	7.2400247253780705	10.69632417613421	5.455	2.4452959898340727
129060	6630.516025707749	37.74848549657513	1773.488442332443	1.1706927269033083	7.477371566050328	10.69632417613421	5.455	2.1922339858325053
129061	101407.52595710792	50.320119271274166	8007.756462380115	1.0325229762573016	25.32732518365498	29.612068014802336	19.542635154995562	3.5959425723263387
129062	3138.665268113301	23.791155482061043	968.6908564826655	1.024081067194046	6.480220696022368	8.303162088067104	5.455	1.2923558724599298
129063	22449.275076379137	28.767926944244138	2848.79	1.088443996938709	15.760570747305247	19.71451644068332	10.46882417613421	3.8912714078351933
129064	67711.91181789756	77.70981840886984	8131.588951522195	5.01916	16.65404196438685	26.696888018974033	5.6825	6.845700959262126
129065	38544.42298664148	23.791155482061043	3394.638042888458	1.024081067194046	22.709003139459593	26.239759061218955	17.913708460218608	3.5147378616794396
129066	13434.171723800222	52.50030691847025	2977.085454678517	1.0218414985173578	9.025049450756141	13.089486264201314	5.6825	2.7044245013712684
129067	173295.1815553527	107.21890572832703	15280.369667954386	1.0168664313808629	22.682066641199533	23.97354189694122	18.47978423828544	1.9363329305959975
129068	22410.656234387337	33.60310155527739	3076.2519440859924	1.0138345290236235	14.57010455692434	16.606324176134212	13.397825252946706	1.4453168017742763
129069	65014.544273292864	112.8057699878899	9600.1	1.0807685180646516	13.544552716567521	27.801710367312747	5.455	6.181318854979091
129070	172132.0604705498	88.45172978111654	13832.127420156856	1.010012625022362	24.8887	30.49175355747829	14.95870846021861	4.752970458503724
129071	37660.96969535075	43.25945743073732	4524.7148517534815	1.0150604706187367	16.646781478729356	27.253445118791817	5.455	8.108839724797082
129072	20359.122373120685	33.60310155527739	2932.068691916832	1.0138345290236235	13.887206960223681	15.48264835226842	13.089486264201314	1.1281474273005387
129073	39194.652158269375	81.55929825420847	6338.0415141347985	1.0676729121659267	12.368064194865033	16.606324176134212	5.91	3.081723721823587
129074	364185.19156083756	106.18716511249553	22044.593078842176	1.093931072224243	33.04077242508713	39.93997339773536	26.1486	4.372606887028373
129075	24960.691659308384	111.70985974562849	5919.417785034113	1.0097314884929969	8.433495511134813	13.397825252946706	5.455	2.4452773293337486
129076	28593.437238533857	44.41378985884075	3994.8183065071485	1.0145897728981725	14.315262945480193	21.699032881366634	8.075662088067105	5.3074
129077	5504.848793484244	30	1440.582904052359	0	7.642529670453685	10.69632417613421	5.455	1.8701771778854226
129078	42126.803254012644	82.24562814264188	6598.429716328654	1.7154762527336753	12.768735915990593	18.788123227030834	5.6825	5.244205522200727
129079	37771.61868131836	50.999391308464865	4920.058047928632	1.0637434070271714	15.354135383512556	18.788123227030834	10.69632417613421	2.9596919379985116
129080	7590.18	41.0879	1979.6486889054208	1.0546822004001006	7.668206313236677	13.397825252946706	5.6825	3.3093005967668296
129081	18295.367733886716	66.58732633057281	3912.6526273809923	1.088861080364176	9.351899836880262	15.79098734101381	5.6825	3.770455691310222
129082	92394.31111799195	51.33613152546654	7720.387828477538	1.0857895838719658	23.935147604161774	27.15401697672911	21.08994421227277	1.9249443802846367
129083	10310.25921545466	37.545589729043925	2205.561586581331	1.0190679710503636	9.349327879287005	13.397825252946706	5.455	3.895853404312024
129084	25686.594263649895	55.887064582066884	4247.31	1.0023717424157264	12.09546800256016	17.476501076812497	8.113578754733771	3.9483567204251275
129085	5714.956136654986	26.874805239524235	1389.261644216359	1.0310378956755901	8.227328754733772	10.69632417613421	5.6825	2.0475873995396476
129086	14944.7	30.96529670453684	2411.4913627095166	1	12.394545231094078	13.397825252946706	10.69632417613421	1.207403356139912
129087	51427.433812961266	73.44868176564043	6889.605610018833	1.0668024511590977	14.928992085751824	17.969791022311565	13.089486264201314	2.0387572445412543
129088	54467.27278924473	26.874805239524235	4288.894960363414	1.0310378956755901	25.399210422551135	27.15401697672911	24.52180714546215	1.2408356141298431
129089	3081.1848787486915	21.30880803799218	908.3294380183291	1	6.7842893773668855	8.113578754733771	5.455	1.3292893773668855
129090	1014.4455969349139	10	357.04200508047995	1	5.6825	5.6825	5.6825	0
129091	40533.707007623845	41.20103924667262	4581.072651591101	1.0304891613278737	17.696164235049036	18.16720738340611	16.914663164879602	0.471324
129092	1250.9825364703495	5.91	304.8065504472977	1	8.208370421400438	8.303162088067104	8.113578754733771	0.0947917
129093	85519.6	61.38079163514612	8121.83	1.0853132337143487	21.059183811761258	23.97354189694122	17.476501076812497	2.1520651872131125
129094	11846.064790245538	20	1725.468287022027	1	13.730840351393041	14.396870548285714	13.397825252946706	0.47095446869781943
129095	102273.48159599163	60.38007988881883	8809.135573881176	1.007341109613029	23.219867769825104	28.4783	18.04257685487933	3.7667491455017736
129096	53865.37851585538	53.80964139962979	6035.174599945103	1.0473257744543774	17.8505	18.980797243062668	15.39591584362472	1.2033270545359724
129097	13473.992007478504	19.47882953362445	1816.0780241661507	1	14.83856070959844	18.980797243062668	10.69632417613421	4.142236533464229
129098	219683.08979627074	134.43040747120438	19264.24547507324	1.0077015511208494	22.80733912787057	38.36404547140682	8.113578754733771	10.753746194145705
129099	7763.903757015823	50.04276082189595	2209.6100384471324	1.4340729729989725	7.027397252840264	8.075662088067105	5.455	1.1960397138664045
129100	57397.7	44.03652237010331	5635.839802811472	1.0157820594175009	20.368814675076578	28.935453669935082	13.089486264201314	5.636462453461291
129101	61214.19613989109	54.68916281911534	6486.070202887948	1.1316725613993972	18.87558852281162	21.52715159567888	17.168162088067106	1.6361220108249486
129102	24287.522105110176	42.09378144074689	3584.3095332339376	1.0092045789043593	13.552134312014507	17.09837162509821	8.075662088067105	3.1398595120639574
129103	78874.08213904171	59.35782589689837	7670.28	1.0073582872272275	20.56616093928848	26.890353815587208	17.789077931691825	3.6765959684960507
129104	117061.0478136269	111.75268297057049	12821.53773453886	1.1654666524207218	18.260063689285257	26.057486479687242	8.075662088067105	6.103887479579493
129105	2641.682198601879	2.955	313.2015909427581	1	16.868893868963028	18.09741692043722	15.640370817488838	1.2285230514741903
129106	22431.818826767158	67.53335600037057	4363.111809327653	1.0001616701104772	10.282486357013097	12.995737725579133	8.075662088067105	2.140032533402323
129107	18496.629897957202	64.20633973591944	3863.137726192442	1.0474505437192136	9.575961929883208	18.788123227030834	5.6825	4.856220549803785
129108	30644.89167254215	38.3175	3841.340438823977	1.025132885028714	15.955311517207809	19.544856619991396	13.089486264201314	2.315043972594942
129109	17940.81037799483	51.383161367841616	3403.583193275402	1.0000978983268083	10.542307538385556	17.09837162509821	5.6825	4.286805915882878
129110	66278.17068016846	142.9663055154017	10912.06729895836	1.0263007077032427	12.147683635802947	24.739880999436803	5.455	6.36727
129111	5564.988051219371	15.48264835226842	1040.5421450550373	1	10.696324176134208	13.089486264201314	8.303162088067104	2.393162088067105
129112	80370.85457979912	142.57468872916814	11999.839605960056	1.1008033268351392	13.395321474110487	22.13624026477275	5.6825	5.149503961669407
129113	288744	65.00409861204221	15357.898208401011	1.041859453798151	37.60201998888071	43.43531802613172	28.351837067535175	5.172964230449477
129114	169155.60253465295	86.83975723157762	13586.494758449175	1.008482115063998	24.90055095770135	27.062880685963254	23.782977464112662	1.3322028563731363
129115	35800.67913050094	57.602241474133955	5090.615040581806	1.0185022593890871	14.065364929424826	17.913708460218608	5.6825	5.072552850198885
129116	154416.02121189353	167.41324176134208	18023.78565720297	1.101669725430862	17.134693471033724	35.47332880080276	8.075662088067105	8.024239511485138
129117	74854.1	115.95446610709973	10443.752274007114	0	14.334719952056096	22.09254919053251	5.455	5.855551104103259
129118	39177.80606238661	69.90401159227838	5866.458972327649	1.3903319576994295	13.35654310281214	16.79003263635282	8.645294505680525	2.695119701812214
129119	33606.54716398475	47.990682715817485	4501.894809872127	1.0208452537985624	14.929956644162159	16.79003263635282	13.139760441254326	1.4910363651478462
129120	30346.264815204966	73.40278258465433	5290.708274234542	1.3271911032859804	11.47153206801804	18.422927771589453	5.455	4.1986615350189505
129121	465326.87982474954	239.2477136767596	37403.12600786373	1.0302855480638378	24.881710674499136	37.69423220560403	13.706164241692097	6.16808
129122	58833.62194591992	29.00719060225255	4630.954980722979	1.026482024564996	25.408850740645676	28.4783	23.874113754878515	2.1704458599475243
129123	88803.8	33.60310155527739	6123.65	1.0138345290236235	29.00355225681375	31.37831508153215	27.15401697672911	1.7640996948003704
129124	133970.08759237625	97.44847125840302	12808.443824694037	1.0637053282485185	20.919026452548223	23.874113754878515	17.789077931691825	2.405644029503477
129125	26446.37435410048	42.39249933655717	3753.466236525505	1	14.091707604425538	16.79003263635282	10.69632417613421	2.382309060608063
129126	29325.287528566743	23.64	2951.547709191632	1	19.871125536776997	21.52715159567888	18.543589859656556	1.2399837650432692
129127	114249.55326121274	103.38080404278506	12182.940974162084	1.138895505106958	18.755660641140153	23.97354189694122	13.706164241692097	3.420553393693153
129128	36454.39206500532	60.210149404750894	5251.879034124994	1.0886559310656325	13.882418779311779	18.604414766812226	8.075662088067105	3.8326504104926498
129129	1508.3793058830697	15.48264835226842	541.7299415068265	1	5.56875	5.6825	5.455	0.11375000000000002
129130	418087.1213787841	65.2912	18521.046732978386	1.0676657204237423	45.14724544529576	53.42723652812846	37.9474	5.138571408747179
129131	12459.885063318789	44.90944818864533	2651.739204773975	1.1031194239199553	9.397519213719832	18.604414766812226	5.455	5.3970422162796945
129132	434994.7291939784	119.09217294539513	25514.586775600084	1.0293521442320137	34.09772872433656	53.42723652812846	23.874113754878515	10.002044643521675
129133	264962.47282331553	86.80248815310654	17000.559058096904	1.093858262346486	31.171030542918658	38.561929815157846	27.34458140955767	4.125365502080107
129134	108996	30.106485249777144	6421.553951003063	1.2959219894679377	33.94690695889164	37.31478650865644	27.062880685963254	4.035938667249758
129135	121537.9779930403	126.50983097595238	13900.264784316729	1.1850226157741708	17.487145731233568	35.48220525709466	5.455	9.377346622948386
129136	15143.409593638547	26.59802799119379	2249.787429945909	1.1449018065144916	13.46208036552381	18.604414766812226	5.6825	5.595252155002899
129137	11966.780112429393	48.6938	2706.015061428332	1.015970328078096	8.844577610083881	10.69632417613421	5.91	2.0038031040600224
129138	114305.31968885881	43.25945743073732	7882.766955955998	1.0150604706187367	29.00131903620287	32.62573151081216	24.410749280347332	3.543192296530328
129139	120832.15181638832	43.56324156524047	8133.103161739656	1.027616730483114	29.713665107511694	35.47332880080276	23.074460652956084	4.887055223196957
129140	17199.946771037037	43.72413967695353	3074.178776439362	1.0482926565471404	11.189945687517048	17.09837162509821	5.6825	4.788208658427674
129141	46092.1	26.080147052785406	3886.628666494219	1.0160542400764152	23.71827746918902	27.16230882802596	20.15172382408943	2.8633703110528343
129142	38005.283308114325	50.69904144264771	4920.698924388402	1.1694651156665596	15.447107775584152	17.476501076812497	13.089486264201314	1.9510118287823282
129143	20317.79082892414	29.29215928847532	2734.7577897250812	1.0365662563674671	14.858932593783114	15.923824176134211	13.170325252946707	1.2075333233596115
129144	21985.018766316316	31.28239480922137	2939.8038124939394	1.0427464936407123	14.956793152578197	18.47978423828544	10.46882417613421	3.3189608241464255
129145	35687.44881697387	58.44011595600519	5119.39	1.0211700536523578	13.942070694133168	20.434860426370747	8.075662088067105	5.380331489778392
129146	87767.49109190103	103.94716003831073	10707.253578341048	1.0173937234184613	16.394024938279173	21.699032881366634	12.861986264201315	3.273729751399315
129147	6647.733974476772	26.874805239524235	1498.3539279735735	1.0310378956755901	8.873382784089474	10.69632417613421	7.848162088067105	1.2923558724599304
129148	48254.23690564106	23.791155482061043	3798.222705795221	1.024081067194046	25.408850740645676	27.830631321596364	23.874113754878515	1.7327516784493997
129149	5431.040234541937	30	1430.8927046646454	1	7.591121566050329	10.69632417613421	5.6825	2.0877594161834407
129150	91757.73745462426	33.292561210348154	6195.835570077386	1.0325012714079342	29.619164813787403	30.24457177890982	27.830631321596364	1.0332306281798809
129151	105537.39122419141	52.52864541350086	8346.53	1.211668241376899	25.288911710740532	30.83349872060087	21.699032881366634	3.304217748849558
129152	2974.4476466427323	23.64	940.0086126610995	1	6.328554029355701	8.075662088067105	5.455	1.235391955780498
129153	6853.2310222767655	19.47882953362445	1295.191681761542	1	10.582574176134209	13.089486264201314	8.075662088067105	2.5069120880671045
129154	88131.66835587929	73.77658923877655	9039.2	1.0566382505184848	19.49987254114785	24.064678187707074	13.397825252946706	4.074589568110136
129155	42294.812594800635	79.17950390624088	6487.163930607488	1.1506268784276743	13.039538709742441	23.074460652956084	5.455	7.238019252554627
129156	58586.03899204745	38.9577	5355.480304409727	1	21.878911194503853	24.064678187707074	17.789077931691825	2.8942346037851605
129157	79708.53656575475	135.233	11638.529428587866	2.391135194538682	13.697355332532934	25.958058337624536	8.075662088067105	6.318528375509375
129158	16252.404982622676	88.51510646764484	4251.796282589113	1.0505874441512482	7.644959401829971	10.46882417613421	5.6825	1.814575683274243
129159	49974.329140151814	38.728228077204875	4931.649829574661	1.1584176267652628	20.266779218775937	21.96435897908499	16.485662088067105	2.2048108157917627
129160	198830.70497485762	60.01850774557077	12245.859005504886	1.0416622495938315	32.473133144106455	36.48885681915246	30.433428727126348	2.429280407113848
129161	29454.034274072575	109.20655995198953	6357.724276328081	1.0771205705274713	9.26559	17.09837162509821	5.6825	3.931973729018522
129162	77800.61629340172	129.00223894955883	11230.396109061763	1.023456644205121	13.855364590501788	27.253445118791817	8.075662088067105	5.55016
129163	147180.07930949877	155.7860743251958	16974.373932467897	1.1766276746185298	17.341444214090117	25.866922046858683	10.46882417613421	4.640156137611221
129164	42227.119565969886	54.32461765605193	5369.069184084844	1.0423436220255917	15.72977293387866	19.542635154995562	10.69632417613421	3.234847990471019
129165	47109.58107007399	52.23582030138157	5560.88	1.0178202948240405	16.943201475836858	21.52715159567888	10.69632417613421	4.589055722753734
129166	138313.23397034756	47.07718343316643	9045.696990129944	1	30.581000915963834	33.10935361528722	27.34458140955767	2.3012885696669443
129167	27723.172356332718	33.60310155527739	3421.4963162626286	1.0138345290236235	16.205291365980667	19.542635154995562	10.46882417613421	4.074338902557436
129168	93127.42885281326	97.06792858154046	10658.144876804428	1.0449109047001712	17.47535428149202	30.73062169094851	10.69632417613421	6.621392508627797
129169	26014.968332687564	26.874805239524235	2964.075390461588	1.0310378956755901	17.553513258403537	21.27365267249138	10.46882417613421	5.011734600659275
129170	181485.80764621648	118.49957473932335	16439.350768145494	1.106000025042929	22.0794	32.31182067499729	10.69632417613421	7.603437881533083
129171	447850	129.899	27037.930415847735	1.0029186629743072	33.127558454329375	66.15972079177394	5.6825	21.051989815171762
129172	22664.29465375037	63.947163384962295	4267.629201147746	1.0249193226079998	10.62149197388329	15.79098734101381	5.455	3.2695818949964037
129173	409690.6544247982	86.85260291136926	21145.81264002458	1.008631293720626	38.749104742311005	50.128402071616904	33.582308359658995	5.013050918775536
129174	75642.65117755637	70.302	8174.703848346655	1.0216195348906096	18.506517809291697	21.08994421227277	17.476501076812497	1.2477199412257585
129175	6790.760840862554	33.14456214826197	1681.7842962738207	1.0703776703488146	8.075662088067105	13.089486264201314	5.455	3.546525408940504
129176	120105.64854437915	141.6334380734102	14620.746496533402	1.0935360351266348	16.429482389679126	25.058977093639406	13.089486264201314	3.5985719334724773
129177	282230.02012295154	108.22520929368193	19591.63822276511	1.1630498677438756	28.811273147643742	38.10583254898593	13.089486264201314	8.67122
129178	315857.8409842553	126.30715523831557	22390.548889716105	1.1113531720437437	28.213496912469857	39.75012602963349	17.605369471473217	8.866134207873749
129179	414185.27617231506	33.60310155527739	13224.886160360962	1.0138345290236235	62.637253909036325	66.15972079177394	59.66755390445512	2.6790820740681336
129180	20761.253891075008	47.90363409779593	3535.2159864553205	1.0175552274872768	11.74539488994099	20.58893120749554	5.455	5.755234956227324
129181	247638.79565606752	125.44961897409146	19758.271413868646	1.1188914196417397	25.066848254979014	34.09191618761553	18.16720738340611	5.116990873709063
129182	908156.2796857569	53.9269	24807.784202296425	1.0236826264463812	73.21542885734148	88.54854398397497	56.18256531482774	12.97906660023587
129183	107283.65368840485	80.7414	10433.253872342055	1.0108049027069201	20.565713247486013	25.448397810593377	15.977374621519647	3.370305082843654
129184	20549.792939768515	40.31038816538734	3226.392112090213	0	12.738558876810153	15.977374621519647	8.303162088067104	3.3475110941785298
129185	8712.823750677819	35.22334712622091	1963.8110882132696	1.0093937525160042	8.873382784089472	13.089486264201314	5.455	3.1673978658847015
129186	77905.40049781931	66.48320788307775	8067.6063196313435	1.0119477923682856	19.313138844727188	26.1486	14.396870548285714	3.528395577623266
129187	547910.3965719606	129.2595888477206	29832.598807657534	1.0254983642969884	36.73232761949797	40.60883609696056	31.450176698091653	2.549631437411574
129188	1623206.2914210104	85.17857352702262	41682.80839550454	1.115739546268304	77.88372971510587	88.12281141330539	56.18256531482774	10.570889128201497
129189	5180.637225468718	34.84756662953671	1506.2003754010286	1.1615855543178903	6.879081044033551	8.303162088067104	5.455	1.4240810440335518
129190	49050.00870152488	58.2471	5991.857838893488	1.030599039048057	16.37222044326169	17.789077931691825	13.397825252946706	1.592213198311816
129191	54172.71966716141	66.5573	6731.209205785662	1.0265191917779206	16.09598454334132	18.604414766812226	13.706164241692097	2.001460431264433
129192	9846.244879902564	26.874805239524235	1823.5299940905736	1.0310378956755901	10.799103839049339	15.79098734101381	8.303162088067104	3.5297946751323277
129193	31365.424628691933	91.61964277402367	6009.312856193041	1.1810637945733342	10.438938820223862	21.52715159567888	5.6825	5.775844669651147
129194	43325.67118279305	73.71724768897077	6335.226370007109	1.039519144955629	13.677702627299942	18.604414766812226	8.075662088067105	3.4194102543225657
129195	33212.97185546188	60.746193678075784	5035.218671144775	1.013449108664932	13.192265927116445	16.099326329759204	10.69632417613421	1.5664705575137983
129196	16690.447775859342	37.43410460498411	2802.0291622462655	1.1609428410887799	11.91311496735411	15.79098734101381	8.303162088067104	2.8080010351989833
129197	172017.97976047394	362.8071011210034	28004.623792531656	1.0050923498220796	12.28496987032178	19.71451644068332	5.455	4.539885854836175
129198	50471.23292178313	54.43786161182783	5875.940880423028	1.0083120293919599	17.17894510815757	34.0952	5.455	11.42120143671697
129199	25075.480585094494	62.244571636167976	4428.7412356742225	1.0178467172880732	11.32397638548284	19.47882953362445	5.455	5.008908775931474
129200	22877.03417372267	66.8773	4384.742061411639	1.0506596179658112	10.434836920079883	19.03201644068332	5.455	5.311512674945505
129201	166957.49445121808	40.62685541621737	9232.397518270216	1.0161281106186577	36.167743886855355	38.03540429533463	35.545190417362264	1.0782942395903155
129202	70900.4	57.643312133039174	7166.445907213782	1.0097005585931802	19.786775747745715	25.158405235702112	15.221124764472364	4.096713056706101
129203	38723.918818763836	73.78691531947345	5992.171849128313	1.0252708005798885	12.924835867114542	21.699032881366634	5.6825	6.132476784915991
129204	51024.37161740535	166.05439873136606	10318.55674152166	1.1166283465149374	9.889827210443945	13.397825252946706	5.6825	2.7612302950442476
129205	66931.28626335127	49.54079801930082	6455.0708984729745	1.0020403206634023	20.737583619471845	24.54931656660824	18.631417851123977	2.7002593520750384
129206	2388032.0203152862	159.8712661012631	69264.42162391722	1.0579651529932745	68.95407380376338	92.70404545249858	54.949165186413204	10.399965227281344
129207	821321.7520460852	54.0384	23616.346577488574	1.025798534939962	69.55536067792809	75.8093	63.736586002384804	4.7295418039498065
129208	22330.009656113958	78.89835104054958	4705.257014036756	1.0544589578876777	9.491515379287005	13.397825252946706	5.6825	2.5814802979281737
129209	646540.2994815059	49.60240316758856	20074.9	1.0491202023601642	64.41270011153043	67.71127546979542	63.25372530516616	1.6756001213835354
129210	1822983.9175049297	116.34273034681036	51625.702749133095	1.0375296590488217	70.62311292355402	78.77505511068534	62.62276248678044	5.296903764801092
129211	745867.9877252266	201.15256137824784	43420.88784961851	2.211874652656465	34.35526193330843	78.00438352872425	5.455	25.468023175103397
129212	59757.512871235296	86.78253972303679	8072.673109320262	1.007817640221236	14.804888557234548	17.4067	10.46882417613421	2.743425468076522
129213	5932.99	33.91055184644803	1590.0445596596987	1	7.462675704958318	9.242851409916636	5.6825	1.7801757049583178
129214	170318.75475782927	79.45983976205909	13040.973460304991	1.025992971798261	26.120558450066195	38.68637904939363	18.631417851123977	8.939794070549901
129215	3212.5541438200307	23.791155482061043	980.0267445738988	1.024081067194046	6.556054029355702	8.303162088067104	5.6825	1.2353919557804975
129216	1256215.7793705224	72.31731719709086	33787.66716462701	1.0058285712218304	74.35942666593328	78.77505511068534	71.07281101154842	2.4034135471877063
129217	834605.6462731434	61.987700865816265	25497.54433146826	1.0146220989557575	65.46557075640415	73.0813	60.04472627536383	4.201177600545707
129218	17257.28745268251	38.8371	2902.1146865642104	1.0168139235553144	11.892905220167762	13.089486264201314	10.69632417613421	1.196581044033552
129219	511888.1865979876	39.59877124141267	15960.01666308417	1.0747957285075647	64.14632232584005	65.95629769865171	61.7322	1.5690212484469295
129220	31948.122032578347	44.23357706238485	4214.088285757707	1.0025226693317146	15.162530951500448	18.788123227030834	12.302599079184798	2.7024905498276617
129221	1332237.8859952125	100.72205532137426	41063.70313979753	1.033362379116481	64.88639767629982	73.37092175675072	58.62370923425021	4.02897
129222	608142.9101045964	74.7452	23900.079601018046	1.029684788721623	50.890450597385616	57.80092402020211	46.589847468323256	3.2710011475213254
129223	198116.60559237347	104.00860445826183	16091.628803606178	1.0179951171186288	24.62356148160403	32.43273927041996	17.09837162509821	5.821008044767679
129224	461274.8820246001	46.44794505680526	16408.470009791512	1	56.22399672234414	64.66880202807509	48.620405060010825	6.117797416335692
129225	13323.415530016635	29.00719060225255	2203.766377223425	1.026482024564996	12.091495421400438	17.73	8.075662088067105	4.104985311147621
129226	908973.7983435235	76.53562432755184	29567.35181812974	1.0543498570964949	61.48496516933047	71.29206008128645	52.6232	7.603179163130794
129227	26457.380415138192	40.51747143702646	3670.282730331689	1.2565672105743948	14.417080295472061	18.788123227030834	8.075662088067105	4.093113913043083
129228	14901.561030180126	33.60310155527739	2508.4791589599977	1.0138345290236235	11.880952629766506	17.09837162509821	8.075662088067105	3.8164470322169612
129229	40638.221766768394	26.874805239524235	3704.630882912173	1.0310378956755901	21.939147543262447	23.782977464112662	18.35091584362472	2.537587638758813
129230	360767.04470828385	145.36725173556414	25671.523992152062	1.0320320192219365	28.106398733364838	56.096138227455654	10.69632417613421	14.731894031486387
129231	23528.32050480898	49.731303019325765	3834.558034124717	1.0372936686579177	12.271724822221708	13.397825252946706	10.46882417613421	1.3810607861779804
129232	20223.50209553612	50.705751153098994	3589.7295042285364	1.011121841103043	11.267423950308103	17.913708460218608	5.455	4.777102366053409
129233	15550.94118003477	43.56324156524047	2917.718342003112	1.027616730483114	10.659658923320558	13.397825252946706	8.075662088067105	1.884963974111691
129234	119899.44863973848	56.50608423450973	9227.012974267041	1.057082323955907	25.98878943253309	30.288682359669586	23.074460652956084	3.0323478193516316
129235	70603.43727840815	38.9577	5879.146478727071	1	24.018260995495705	32.27190733467795	16.099326329759204	6.606669257571991
129236	1562.6864877949104	16.716004307249985	572.937	1	5.455	5.455	5.455	0
129237	12152.465396952635	29.00719060225255	2104.698845831625	1.026482024564996	11.547937531320173	16.099326329759204	5.455	4.480156256611805
129238	214947.31624451114	50.34762519516638	11661.661759565626	1.0120026923416037	36.86392568678265	39.08126333040829	35.545190417362264	1.328038538737694
129239	25811.896128236483	44.03652237010331	3779.3872513861884	1.0157820594175009	13.659302109763587	16.79003263635282	10.69632417613421	1.9315006668785237
129240	18666.241439540037	30	2652.7358023729166	1	14.073200522149829	16.099326329759204	13.089486264201314	1.1899292956910694
129241	74353.24963790395	71.79831542242394	8190.530586704517	1.0664592737188308	18.15590549374169	30.288682359669586	10.46882417613421	8.276503262207006
129242	343173.48129580735	152.62661610640535	25655.29010826046	1.1290027508672271	26.752648662141826	47.11065506432962	10.992557717854305	8.474176313402902
129243	248391.81281191256	175.4783374551859	23403.743305639928	1.2548125936595416	21.226673833160195	31.923131442463433	5.6825	6.559454316528445
129244	11927	37.77809316356015	2379.5313053018217	1.0826049859662057	10.02470314849013	16.099326329759204	5.455	4.6919696309599335
129245	36830.67279696079	54.67863411711468	5030.586103743633	2.068784142177794	14.64269651186463	18.788123227030834	5.6825	4.360133736583856
129246	139931.18756692548	112.46409573722443	14062.713851167127	5.623204786861221	19.901021815261068	35.61596894527977	5.6825	11.199098489706898
129247	11325.218212747079	53.64546399861542	2763.0880485452135	1.132633147121936	8.19751	15.636877989455547	5.6825	3.827330547430117
129248	36975.70850009621	74.5385	5885.096848941616	1.0814935286335998	12.565879355662931	27.34458140955767	5.455	7.81687
129249	19230.792988459772	43.345237203761215	3236.4896343896594	1.0203848223015302	11.883735256940712	21.665543682755033	5.6825	6.999038005538432
129250	71739.1	106.20218660701264	9784.749711228846	1.0080717193677042	14.66345781769654	19.542635154995562	10.46882417613421	3.5728690968957375
129251	244874.76191600473	58.08202209379465	13368.96570559741	1.0071077140846332	36.63331439521591	41.5338	33.535653496400805	3.3116918567834257
129252	251642.2194181471	82.6005	16161.732854892101	1.0132460233534455	31.14049980624149	40.270231000802696	22.231769994684264	7.36583
129253	25915.063076102015	45.55351683783099	3851.607491060011	1.0141301635548954	13.45675182959511	16.79003263635282	10.46882417613421	2.245764722112694
129254	88673.32866791297	29.00719060225255	5685.311595654391	1.026482024564996	31.193832449110108	36.05111060775543	27.34458140955767	3.6251898041700352
129255	71205.73827132881	73.38849528000289	8103.570605718002	1.5186143314254503	17.573916915361966	36.05111060775543	5.455	9.847336334231114
129256	21931.104769964782	26.874805239524235	2721.4969355809585	1.0310378956755901	16.116942468857232	17.476501076812497	13.397825252946706	1.9227062222114193
129257	7281.1857949326795	33.292561210348154	1745.34	1.0325012714079342	8.34358	13.478664241692098	5.6825	3.1374504840582547
129258	34025.36593652951	47.90363409779593	4525.7500516366945	1.0175552274872768	15.036343389854043	17.480738942946434	13.089486264201314	1.9783894740658041
129259	7100.708909070223	23.791155482061043	1457.0134279059494	1.024081067194046	9.746936813445174	10.69632417613421	8.075662088067105	1.185413702261973
129260	50376.94350601216	122.10615785776582	8792.039330318137	1.2579271708498596	11.459672008584905	18.09741692043722	5.455	4.938648591320168
129261	46943.64846675991	16.716004307249985	3140.216485317816	1	29.89835171316784	31.99499305902293	27.801710367312747	2.096641345855092
129262	28181.6	33.14456214826197	3426.0542027279525	1.0703776703488146	16.451370189348214	18.16720738340611	13.089486264201314	2.377381658015277
129263	15997.140510216577	41.16104418750113	2876.532621323119	1.1012068570502398	11.122516318176409	18.09741692043722	5.455	5.74242
129264	39890.08795476838	53.9269	5199.243735233142	1.0236826264463812	15.344573167228003	23.782977464112662	10.46882417613421	5.160792927876959
129265	4472.108238639617	26.874805239524235	1228.9486814301426	1.0310378956755901	7.277941392044736	10.69632417613421	5.455	2.418945322024935
129266	83963.1	100.13544703777882	10278.813017466733	1.0133295815662082	16.33711087573169	20.15172382408943	13.089486264201314	2.5841713327488502
129267	15924.982396412937	43.192526859359475	2940.009396632524	1.1308457017862528	10.83328673347327	18.47978423828544	5.6825	5.295632282553545
129268	95654.66371135168	23.791155482061043	5347.68	1.024081067194046	35.77423624457216	38.36404547140682	31.510113065468122	3.0382662560926743
129269	26319.190046480282	26.874805239524235	2981.3561178007035	1.0310378956755901	17.655851234501636	21.52715159567888	14.088531559540321	3.0444014413022398
129270	84945.09027741528	47.07718343316643	7088.907491734694	1	23.96563656006428	37.448550196841545	10.46882417613421	10.170901016062365
129271	16853.96505428812	33.60310155527739	2667.753257018764	1.0138345290236235	12.63532525727103	21.52715159567888	8.075662088067105	6.288156634330004
129272	4535.252405125808	20.44360841436756	1079.41	1	8.403244849075493	8.730827610083882	8.075662088067105	0.32758276100838835
129273	56626.68199681971	46.4634	5750.042920956628	1.1615855543178901	19.69609019454025	23.782977464112662	17.913708460218608	2.1317219725706513
129274	89104.78692435176	38.9577	6604.681454475441	1	26.98231172495772	30.830049833011216	22.86344022307013	3.2580006299611033
129275	107167.71587563546	86.1618	10771.949196308484	1.0101711206197979	19.897553158227208	27.253445118791817	13.089486264201314	5.587729451998028
129276	115315.0083387416	60.647557195177235	9374.637983413815	1.0337896745213788	24.601485101134354	27.739495030830508	21.276759990142338	2.9159572793935893
129277	66840.68151476712	43.24164889774518	6026.657207658638	1.0200306557640433	22.181676910319837	27.253445118791817	17.480738942946434	3.5431424486099066
129278	4626.396079462937	16.716004307249985	985.8085371148176	1	9.385993132100658	10.69632417613421	8.075662088067105	1.3103310440335525
129279	22450.22935478471	34.462209232170466	3118.08	1.0687755328563426	14.40004659317093	16.79003263635282	11.004663164879602	2.2698946149872743
129280	23187.724075220165	37.0793	3287.0010968540305	1.0625801529646168	14.108741306726671	17.480738942946434	10.69632417613421	2.4062074573135352
129281	213393.9599662089	131.55229755206196	18782.14599725833	1.0106284634063458	22.723064765587328	24.648744708670947	19.979842538401677	1.75428
129282	95209.85084393893	90.48716012774752	10404.93457143508	1.0436250289351459	18.30090332433629	23.874113754878515	13.089486264201314	4.27221
129283	25116.538449622756	47.97254265501461	3891.1788553487154	1.131628080575223	12.909475191610994	22.13624026477275	7.848162088067105	5.428019580876201
129284	14705.020501889403	19.47882953362445	1897.226480380342	1	15.501597362209962	17.605369471473217	13.397825252946706	2.1037721092632555
129285	70456.93249936114	29.00719060225255	5067.8019229656165	1.026482024564996	27.80571678623564	31.37831508153215	23.074460652956084	3.4876320124964693
129286	21031.648632469965	33.60310155527739	2980.102988810193	1.0138345290236235	14.114712619960065	21.52715159567888	8.075662088067105	5.576754692864135
129287	98743.62323980438	33.60310155527739	6457.27	1.0138345290236235	30.58369196488776	40.00621650267783	22.235668406835455	7.294473212565563
129288	11342.166141747224	23.791155482061043	1841.4532681471296	1.024081067194046	12.318711897760743	13.397825252946706	10.46882417613421	1.31411
129289	127346.53162822092	101.43648540187385	12740.767460470015	1.3940939826042258	19.99040199475127	38.239596237171035	5.6825	11.92080850923522
129290	1562.6864877949104	16.716004307249985	572.937	1	5.455	5.455	5.455	0
129291	26596.74571282891	66.72342263803212	4722.351831872443	1.0000399313365327	11.26419490107459	16.79003263635282	5.455	3.7457918860563453
129292	35844.23343512451	93.60041343943382	6493.120521025541	1.0080040186848112	11.040680153419723	17.09837162509821	5.455	5.149059867863312
129293	169768.0306065527	56.55583082229453	10984.279638863703	1	30.91109042888765	35.506294246824154	24.52180714546215	4.572907567579745
129294	518229	177.17166851462687	33967.43651548487	1.0298144209091609	30.513261352241816	39.75012602963349	20.965313683745983	4.694656059790772
129295	42945.711588220336	80.66308913725581	6597.847278453299	1.1311865018044096	13.018098108596382	19.262044947650825	8.075662088067105	5.053666909770446
129296	75366.63591251857	67.53306300627676	7997.471869360546	1.03051	18.847615132291715	27.15401697672911	10.126783472495214	6.95751
129297	11447.081786789035	38.9577	2367.28	1	9.6711	12.861986264201315	7.848162088067105	2.2639281431984455
129298	47695.3	97.11820589498205	7629.450530829844	1.0367507219970833	12.502957132153877	15.79098734101381	8.303162088067104	2.299187574491044
129299	66573.8	87.95194923988738	8577.87	1.3270101946192332	15.522224792094956	19.542635154995562	10.69632417613421	2.910059550760297
129300	45035.68784461591	73.71059900610362	6458.747439482759	1.195884421344045	13.945641400779882	25.158405235702112	5.455	6.298867784064783
129301	97785	94.5863	10780.905884263539	1.0427390717831364	18.140409977259168	34.49076622847445	10.69632417613421	7.363767523825671
129302	16617.14760271206	56.63336246727011	3438.898395970903	1.0114070612255182	9.664227138656447	13.397825252946706	5.455	3.090818178180392
129303	23486.30077474042	53.26969351205689	3965.083524913469	1.6520515177911286	11.846560420314457	21.52715159567888	5.455	6.205573398412501
129304	144239.7524404903	109.35465381043596	14078.813346685118	1.000825656989471	20.49032811056506	28.935453669935082	8.075662088067105	6.588766059445944
129305	34444.50350297589	55.96087115560753	4921.609247938167	1.062292958765747	13.997252430150112	18.09741692043722	10.69632417613421	3.117045290841243
129306	59282.59560628206	86.73371696836952	8038.268642686786	1.037732646799472	14.750090657947181	21.52715159567888	10.69632417613421	3.052465815510301
129307	61199.761570294475	46.4634	5977.717596888084	1.0717628941159982	20.475962799632494	21.52715159567888	18.980797243062668	0.9609460112063855
129308	18577.209937626965	61.0288	3774.527572712784	1.0181639734808188	9.843462303429604	16.914663164879602	5.455	4.242023836520557
129309	27167.7	58.44011595600519	4466.704641734869	1.0211700536523578	12.164557024472629	15.79098734101381	10.46882417613421	2.12503
129310	65284.47867449715	61.46542939060928	7101.1	1.011271799185251	18.387156558673233	20.4809	14.396870548285714	2.1915233006855455
129311	1014.4455969349139	10	357.04200508047995	1	5.6825	5.6825	5.6825	0
129312	35377.37650610271	37.28723202825904	4071.4379129609783	1.013305362209117	17.37832051594484	23.074460652956084	11.017924039999107	4.944420838194231
129313	48516.05314660173	29.00719060225255	4205.334033408034	1.026482024564996	23.073578822124606	26.248050912515804	19.289136231808058	2.873519490268201
129314	238404.67859883906	176.9136720361743	23021.99829615944	1.0798146703125022	20.71103259864371	26.79631616103674	15.79098734101381	3.5591884330555086
129315	93365.08789091709	74.22118913364022	9331.708010738597	1.022466346151104	20.010289173959553	23.683549322049956	14.396870548285714	3.114823212950157
129316	33566.471322221085	78.7834	5764.678343988297	1.0022253548812772	11.645566090335613	23.71792293679855	5.6825	5.904621191779587
129317	27663.76075364074	35.119503813485395	3494.0951525662645	1.0357790462301932	15.834577792378026	23.71792293679855	10.69632417613421	5.659337664101954
129318	231671.0863056264	73.97860188620902	14675.533875499603	1.077062724648931	31.57242363664805	35.82016088711618	28.108883157601127	2.7379886064647194
129319	63414.1	78.07761607598384	7887.8937320214045	1.044429361574819	16.07883720236864	35.506294246824154	8.075662088067105	8.788426071086592
129320	169742.84177937836	58.77661099019268	11197.032456139365	1.0392670417109797	30.319255114118718	35.545190417362264	26.79631616103674	2.949753239999606
129321	47802.52752616521	77.50398866374235	6823.267361765177	1.1821224250236775	14.011623754927497	16.922869471473216	10.69632417613421	1.9795799246876826
129322	54471.178783058655	104.72094659349514	8466.523116553144	1.0178303797638513	12.867425750379274	15.48264835226842	8.303162088067104	1.8851983578783669
129323	33318.790227866746	95.48664753917456	6322.966298987877	1.1194967570694976	10.538974478861329	16.606324176134212	5.6825	3.772994721204823
129324	35074.70147189491	88.1567	6233.467476977295	1.2625927845383278	11.25367272755971	18.788123227030834	5.6825	3.2257754512856827
129325	217513.37022147662	58.64974366728576	12661.4	1.024833043324325	34.358562326622845	40.60883609696056	28.964374624218696	3.9504141045452807
129326	34531.615656584785	76.90237055172312	5776.745635889503	1.0886850648173112	11.95538728312645	19.46101751749581	5.455	5.32985
129327	24597.16668047161	40.87270236551855	3554.382405441723	1.0222770481511219	13.84047290061621	18.09741692043722	10.46882417613421	2.7331969097178876
129328	17257.28745268251	38.8371	2902.1146865642104	1.0168139235553144	11.892905220167762	15.48264835226842	8.303162088067104	2.6756365550466925
129329	106528.69011202622	27.37299764366336	6053.400460920022	1.0501507875989795	35.196313476949626	37.90164060714952	33.19653359522491	1.9845831952475879
129330	33031.96264966115	26.874805239524235	3339.99	1.0310378956755901	19.779694985599807	21.08994421227277	18.09741692043722	1.2496956937847197
129331	13416.33908046596	23.791155482061043	2002.7637063731931	1.024081067194046	13.397825252946708	13.397825252946706	13.397825252946706	1.7763568394002505e-15
129332	39950.947420971344	33.44100215304559	4097.397662678912	1.0371048662198723	19.500644413825867	21.52715159567888	17.789077931691825	1.3876191720174866
129333	54152.90873623878	85.86303691368792	7643.969562455784	1.0164760065404788	14.168792351611886	18.09741692043722	10.69632417613421	2.1777195473445974
129334	55738.10910817751	66.01772753322629	6800.037898623289	1.0805860572736588	16.393470136236164	33.19653359522491	5.455	11.028007605010329
129335	48615.7	32.244571636168466	4438.348430171406	1	21.907101133065975	23.874113754878515	17.605369471473217	2.504969582653428
129336	138112.93772190323	60.65756412662249	10260.407194303147	1.0377898809681543	26.921531496057433	32.7986	18.980797243062668	4.878375864221873
129337	247856.44780337656	137.2214068399952	20673.593681499788	1.0258469992315853	23.978070926795496	35.545190417362264	12.861986264201315	6.791934435474401
129338	77618.66425263994	33.60310155527739	5725.0290744780705	1.0138345290236235	27.115552861962062	29.023141073111283	24.52180714546215	1.9006333810361038
129339	26421.604422458575	35.01679935023638	3409.7516553155883	0.9999999999999998	15.497670853106825	22.919679618146546	8.075662088067105	7.42201
129340	114628.27503432432	114.54268451604696	12845.011257480299	1.035337038250089	17.84790573345282	34.28193699218259	5.6825	10.483374919310505
129341	33422.403537212434	93.39808789602185	6263.15	1.4969468528729735	10.67271495016045	16.099326329759204	5.455	3.843365272827713
129342	9304.948983304575	39.36679272091915	2145.492234413901	1.0174220539292549	8.67395	10.69632417613421	5.455	2.1231555609802686
129343	299038.2229349777	81.22520411095357	17470.836092964735	1.076941425590389	34.232846252320606	52.38398909569234	10.46882417613421	14.309977441501061
129344	62794.46820194819	130.10166020852108	10132.276778621597	1.3022343699408307	12.394937401323299	26.1486	5.6825	5.2360418291965996
129345	93409.69718612733	40.66104920496964	6908.602485890353	1.0000000000000002	27.041560829965473	32.59974578733069	21.483375872600256	5.558184957365217
129346	202583.7445661379	61.0288	12464.49405820307	1.0181639734808188	32.505730857613834	36.96167014769161	23.882405606175368	4.61488
129347	224218.97048757315	117.04140992756773	18159.792486969935	1.0521193229257007	24.694001393292947	31.99499305902293	18.980797243062668	3.50956
129348	80571.8	98.37477097387978	9980.176814812672	1.0100686060634678	16.146360060449958	25.85863019556183	10.69632417613421	5.475589308543165
129349	126629.08501157364	118.28250441062745	13719.299025241782	1.0691408038035433	18.459993441150612	30.316433395469318	5.6825	7.743472118799782
129350	32500.48143571363	43.94204609670514	4236.331790725554	1.0365523803596952	15.343690268484515	17.789077931691825	13.397825252946706	1.977663291984085
129351	16216.072552655145	51.898839325067826	3252.045356185812	1.0431825716263432	9.97285	17.789077931691825	5.455	4.800585378921324
129352	160326.80698698087	118.90346243079341	15477.658294710376	1.104333234477121	20.71719170099187	23.97354189694122	14.169370548285713	3.4819967388412874
129353	10686.886454748768	44.62626048639971	2448.080968270566	1.1161581984984308	8.730827610083882	10.69632417613421	5.6825	2.0374832449861757
129354	120263.87547063093	90.24917730111332	11678.690660361754	1.0969061834961098	20.595438130545652	38.36404547140682	10.46882417613421	9.392180873512459
129355	58701.76482880297	68.60456214826232	7113.887772850342	1.080350314386965	16.50342729690906	23.683549322049956	13.397825252946706	3.8410580790665754
129356	18336.521471551558	27.37299764366336	2511.4502972660407	1.0501507875989795	14.602336738666622	20.33543228430804	8.075662088067105	5.036388730233132
129357	6416.3690276193565	45.08277358477535	1906.5794704453112	1.039915736563386	6.730764835226841	10.46882417613421	5.6825	1.8717967728992924
129358	44011.48974662071	57.38709526419803	5633.717789815345	1.0027697959054487	15.624314667016103	20.15172382408943	10.69632417613421	3.2019815892489594
129359	73464.08226855916	88.72811768183234	9050.51	1.0723727058476231	16.23423985905027	29.76816814694839	5.6825	8.053443131344405
129360	74359.1	29.00719060225255	5206.247492040129	1.026482024564996	28.565331771689213	29.76816814694839	27.6401	0.8906881950815387
129361	25684.46054933862	33.60310155527739	3293.288962301757	1.0138345290236235	15.59806068847791	17.605369471473217	13.706164241692097	1.5939344113440617
129362	121499.75712493097	110.42000807492934	12984.239695646145	1.206259288839851	18.71495905388624	28.355285955124828	8.075662088067105	6.174834609509832
129363	14085.251800137761	47.71426035721257	2906.1052405584815	1.3893544877746096	9.693559340907367	13.089486264201314	5.6825	2.5125762020234816
129364	15173.900432049073	82.64127147387417	3969.648400857931	1.011177641056592	7.644959401829971	10.69632417613421	5.6825	1.9119748499968203
129365	29984.060027338535	57.863900090225854	4669.3239160067915	1.011101381184011	12.842998501153852	15.79098734101381	10.69632417613421	1.951952541725485
129366	23401.64156562491	45.08277358477535	3641.1067101669873	1.039915736563386	12.854136628449249	17.476501076812497	8.303162088067104	3.1435458389495996
129367	24040.31764956647	33.14456214826197	3164.325681820762	1.0703776703488146	15.19459124430808	18.47978423828544	13.397825252946706	2.32639
129368	134677.7296579603	107.71439970896569	13501.738987598681	1.0482514300481567	19.94968644878434	25.05844267093097	17.789077931691825	2.5345776816767116
129369	81575.55536124836	73.42662425416351	8675.843966173576	1.0054699383401648	18.805214957600658	23.874113754878515	12.998895962927904	4.4703043830917695
129370	14222.95873762734	43.753318731268834	2796.4393663171763	1.093832968281721	10.172191758520789	10.69632417613421	8.075662088067105	1.048264835226842
129371	91735.92516422966	107.93492308905698	11154.642291099708	1.077639419836005	16.448026349966558	22.13624026477275	13.397825252946706	3.6858693168839514
129372	150325.96896901677	112.21454049467673	14559.501505445673	1.332416408402065	20.649878557008357	38.239596237171035	8.075662088067105	9.741733519276302
129373	108459.01298639528	77.41602708864987	10271.957076985265	1.0000359799853926	21.117497313029485	38.239596237171035	13.089486264201314	9.207897496862302
129374	79903.44773559515	105.59885229423287	10297.15595902667	1.2834691408340126	15.519517826774369	33.51866079330955	5.455	8.951724185047665
129375	164278.04816042318	35.46	8555.87	1	38.40125917855531	44.97658315636901	33.51866079330955	4.29406
129376	86672.39751095595	38.81731616655936	6502.166549348408	1.13029	26.65954396989155	32.59974578733069	20.918062926585016	4.146557485752433
129377	7495.5	29.29215928847532	1661.042886649606	1.0365662563674671	9.025049450756141	10.69632417613421	8.075662088067105	1.1854137022619735
129378	450874.1561357919	165.29677285254235	30603.055552465274	2.3674	29.465956780872563	68.92185139707145	5.6825	21.91103659918071
129379	64222.42795105485	48.28454185485217	6242.410862059694	1.0071171781005432	20.576161797163266	27.34458140955767	13.397825252946706	5.296728405453588
129380	32878.64178844002	40	4065.293091575534	1	16.175287266039486	18.35091584362472	10.951817376908503	3.0312821826085075
129381	98455.6	139.98837529732103	13160.46153093661	1.0228631447439873	14.962331704833908	21.08994421227277	10.69632417613421	3.094253646942521
129382	29501.278042453374	59.210340479246064	4685.156761272897	1.1076719465511378	12.593507344859153	17.789077931691825	8.303162088067104	3.146182140239045
129383	174741.37096660162	179.84703711935794	19872.588745585654	1.1030111205173883	17.586170901404817	27.15401697672911	8.075662088067105	7.077136505603426
129384	140821.03415642426	226.16512146507026	20005.596805036836	1.9356456468144956	14.078163778745113	23.683549322049956	5.91	4.367412389407438
129385	46908.62399246353	63.31525576383752	6109.22	1.0042312836919838	15.356676219420729	17.09837162509821	13.397825252946706	1.631792689542187
129386	312986.48399570433	39.04819153222596	12392.764193975272	1.0446804039960593	50.51116588627779	56.564642345317715	38.73494019460431	7.11006
129387	83937.94407448263	33.60310155527739	5953.519467612546	1.0138345290236235	28.19775580851272	30.83349872060087	26.605751728208176	1.8771439688440028
129388	157481.90649933522	93.39457138810381	13595.058495863419	1.0057872590858887	23.167521720815305	38.131978417001065	10.46882417613421	9.215610197038794
129389	13672.221052134939	94.77820002526587	4035.326654017131	1.053091111391843	6.776264835226842	10.69632417613421	5.6825	1.906381338831418
129390	41658.334686830654	74.73005396460235	6254.657489771852	1.05267	13.320740505760359	13.397825252946706	13.089486264201314	0.1335146986153569
129391	134525.89215151392	34.89554699385009	7680.559848835222	1.0437765614452301	35.03023081629008	38.131978417001065	33.14456214826197	2.210236222263313
129392	65990.31538899118	93.44697353189163	8802.938225931497	1.9491134982368568	14.9928	26.1486	5.6825	7.354276126831942
129393	11892.605449893015	20	1728.8544626642424	1	13.75778668097484	17.09837162509821	8.075662088067105	4.038516872362091
129394	76841.41823080977	87.09775285563387	9170.776154360852	1.0341839348823036	16.757887650386152	38.42816612697274	5.6825	11.704033559618276
129395	184665.09105346818	73.78691531947263	13085.400266832405	1.0252708005798772	28.224599521275508	40.98744885980417	16.099326329759204	9.345605244326519
129396	15279.061758071683	81.71591658436913	3961.0160611325855	1.185631478666885	7.7147184067225885	13.089486264201314	5.455	3.035187109046225
129397	8400.486291436398	35.078719236086755	1924.3276048043954	1.0583551859630227	8.730827610083882	10.69632417613421	5.455	2.1729382121069767
129398	18349.14848941809	40.62685541621737	3060.6910520708284	1.0161281106186577	11.990199714540458	16.099326329759204	5.6825	4.199503203498207
129399	102520.60021098523	82.27107617554958	10295.183485284855	1.0769906236023963	19.916225943426905	24.410749280347332	13.397825252946706	4.487659906603329
129400	8335.138922609418	62.244571636168466	2553.3602585955227	1.0178467172880814	6.52876	8.303162088067104	5.6825	1.126176167915844
129401	17804.52773184766	75.9254	4121.579566541493	1.0902002150934507	8.639662267535854	13.397825252946706	5.455	2.768372577838911
129402	4389.538347845156	15.48264835226842	924.1383239116078	1	9.499743132100658	10.69632417613421	8.303162088067104	1.196581044033553
129403	47805.04715841244	43.231711086357805	5096.159592271597	1.0364866089219784	18.761204900611638	19.71451644068332	17.73	0.8140049104942282
129404	39499.63815264166	39.45518121348334	4425.409988865449	1.007155494781256	17.851289824908743	17.975713611342577	17.789077931691825	0.0879809
129405	9941.610593806305	10	1117.7207308867874	1	17.78907793169183	18.788123227030834	16.79003263635282	0.9990452953390072
129406	7801.190944368857	37.545589729043925	1918.5134626230154	1.0190679710503636	8.132537088067105	10.69632417613421	5.455	2.5650484915863885
129407	28635.05280241897	33.60310155527739	3477.3115925612747	1.0138345290236235	16.469650211200843	17.913708460218608	14.396870548285714	1.5029981563355197
129408	42424.106172177504	130.63633178533624	8345.325318231102	1.1253578966440392	10.167154557653562	21.699032881366634	5.455	5.38612
129409	32383.686355637932	68.16266790830265	5266.733757352842	1.1329777267335162	12.29744575959525	17.975713611342577	5.455	3.773915846182477
129410	19584.268431569224	15.48264835226842	1952.0063836704492	1	20.06578318124555	20.58893120749554	19.542635154995562	0.5231480262499897
129411	6927.311855415021	20.00024621150254	1319.486565193708	1.0000000000000002	10.500011198519559	12.696860308972013	8.303162088067104	2.1968491104524546
129412	57932.35559221539	39.21017501873716	5342.750778830235	1.026581705455775	21.686340235731286	26.33918720328166	18.980797243062668	2.836884085682504
129413	5431.040234541937	30	1430.8927046646454	1	7.591121566050329	8.303162088067104	5.6825	1.1058502622254678
129414	21346.2	48.98983875254841	3625.081485265739	1.054374311268798	11.776924606859208	13.397825252946706	10.69632417613421	1.323459835553984
129415	30716.230783112438	53.21539196801421	4532.183920798501	1.0406773456768874	13.55471504241192	20.4809	5.6825	6.731372009601375
129416	71222.72041778256	35.22334712622091	5614.738345637765	1.0093937525160042	25.36991611483279	28.474875824590352	20.4809	3.498890488804397
129417	2654.022936579591	26.874805239524235	946.7382651294618	1.0310378956755901	5.6066666666666665	5.6825	5.455	0.10724452847995973
129418	31925.744065283157	23.791155482061043	3089.4645303814773	1.024081067194046	20.667493509848498	23.683549322049956	18.16720738340611	2.2813769047910863
129419	70183.43236469431	161.32787715352575	11928.255788084089	1.6021257501159887	11.767593453991003	21.699032881366634	5.6825	4.1301298411130976
129420	111718.29572018943	55.97162561432644	8864.434660818368	1.0223875795949486	25.205960672031296	27.15401697672911	23.683549322049956	1.4368330538930496
129421	62806.6	121.14457743960946	9778.210970710295	6.219294502808247	12.846225918446365	30.658426355149725	5.455	8.589624311398298
129422	64539.59069312066	125.12424086634056	10073.694201564007	1.3446565060109879	12.813490146067856	26.88745245180259	8.075662088067105	6.5308076409393845
129423	47362.7	84.97830167276638	7111.7646906607915	1.5035702757505665	13.319547253176141	29.991356498715803	5.455	8.440958537859922
129424	127134.70428865543	177.29535996845473	16830.06043538668	1.178480459734953	15.10805083282334	27.15401697672911	8.303162088067104	5.89923
129425	77598.00897109137	88.50646425151501	9290.042842527306	1.0438929720663044	16.705629949491442	25.34896966853067	13.397825252946706	5.2339141751144584
129426	111668.2027400998	106.27190294126439	12211.778653856563	1.0181689027615424	18.288605764211788	23.874113754878515	13.089486264201314	4.9893542731924505
129427	20578.3	52.720250378768114	3692.3150451798238	1	11.146574355602958	13.397825252946706	8.303162088067104	2.198130108463254
129428	61047.48263000501	114.50113465594934	9372.246601393519	0	13.027289021807883	21.847711845255894	5.455	6.792501386233436
129429	200258.99887101687	64.50387640599133	12740.716722452013	1.0622589170441927	31.436064898627787	34.52966239901256	24.52180714546215	4.015028254405248
129430	128982.1838925363	205.2254364535733	18238.343419004697	1.1028493122396819	14.144067904559185	21.699032881366634	8.303162088067104	3.749125057224801
129431	10670.718301550734	40	2315.963738046965	1	9.214926923293948	10.69632417613421	8.075662088067105	1.2124050672726723
129432	65498.17128193681	118.62600875982777	9881.2	1.1028724130691152	13.257135392617137	18.09741692043722	10.46882417613421	1.8570683904844136
129433	17097.00547244615	104.29898801821972	4733.746583361516	1.0150134395965453	7.223456165794693	14.088531559540321	5.455	2.418016908458562
129434	24067.175364150455	88.57580343996841	5175.770886979745	1.051307857644107	9.299938459290862	13.397825252946706	5.455	2.4464302391267143
129435	4608.686829993549	30	1318.117598143827	1	6.992831044033553	8.303162088067104	5.6825	1.310331044033552
129436	5280.888284946284	43.63601242030175	1701.6919738826407	1.0461797926538254	6.206632417613421	8.303162088067104	5.6825	1.0482648352268418
129437	48401.121917495264	97.01190693598778	7681.484649554813	1.0502346021908666	12.602022688491706	17.73	5.455	4.070622470717931
129438	31660.26194895701	66.7331	5152.68	1.0178409377912974	12.288858953695811	17.913708460218608	5.6825	5.286721388153642
129439	24583.350769916084	55.8986	4155.525252640865	1.4446812071582793	11.831645472154548	17.605369471473217	5.6825	4.342547382275579
129440	170544.7102189854	94.58296267741166	14237.394387342201	1.1450787813152095	23.957292406061136	32.63191094289945	13.397825252946706	7.298818203381758
129441	136516.47603387263	75.50010265352253	11380.759284020714	1.0635772827442567	23.990750111998267	32.63191094289945	17.913708460218608	5.514725131396675
129442	24474.37845411852	87.15926534981467	5177.469488202381	1.2307950694898757	9.454185489605283	16.099326329759204	5.455	3.812234516107257
129443	11094.139843738967	26.958777123700187	1938.660867992904	1.019994217239592	11.445157868405042	13.170325252946707	8.075662088067105	2.3828218699421235
129444	4404.84	16.716004307249985	961.914	1	9.158493132100658	10.46882417613421	7.848162088067105	1.310331044033552
129445	92956.47790591195	47.90363409779593	7480.471846152136	1.0175552274872768	24.853105477224045	26.79631616103674	22.13624026477275	1.9146923089453236
129446	32971.017848090385	37.74848549657513	3954.7667601519283	1.1706927269033083	16.674064412751235	19.10542777158945	10.69632417613421	3.4928387111807977
129447	99276.82812527636	105.31393007062776	11462.300463623817	1.0720552718276464	17.32232171723928	26.79631616103674	5.6825	7.631470596402068
129448	58028.24637585238	52.37916975262736	6180.22	1.127320530931224	18.778698173844116	25.866922046858683	13.089486264201314	4.136416275121517
129449	69699.94313134116	89.68254777719278	8862.884969387442	1.2185914804608224	15.72850000244525	25.866922046858683	10.46882417613421	4.486831900929261
129450	36287.42060662941	70.11709168693278	5654.509374444595	1.1231862595130866	12.834860888419225	17.789077931691825	8.303162088067104	2.717517537386484
129451	82524.24939260137	68.32755560835005	8417.704298934095	1.0106480140987033	19.607305379698623	24.52180714546215	17.476501076812497	2.6296296407509505
129452	22581.421292736726	45.08277358477535	3576.7277327948946	1.039915736563386	12.626860627767915	19.041622150218338	8.303162088067104	4.4631127182378805
129453	187112.59235353768	237.6158361706114	23637.096625351664	1.03976	15.832112997571157	21.08994421227277	13.089486264201314	2.6755576590177688
129454	23798.4	43.56324156524047	3609.431818413171	1.027616730483114	13.18678075857401	16.099326329759204	10.46882417613421	1.993059339654041
129455	22231.051618686008	26.874805239524235	2740.044388151588	1.0310378956755901	16.226782102375278	17.4067	15.48264835226842	0.8437778942063773
129456	9109.897546721188	52.098389256780784	2442.158385295237	1.04719	7.460529670453684	12.861986264201315	5.455	2.8471628071635924
129457	36168.76465358249	200.38925610897334	9543.528754795661	1.0446216180843724	7.579746566050328	13.089486264201314	5.455	2.4754720764520406
129458	77827.40234491057	145.4984033538828	11928.897678411724	1.0756396727549096	13.048548900835726	23.074460652956084	5.6825	7.173592589166454
129459	11194.928443353974	43.24164889774518	2466.4181979832106	1.0200306557640433	9.077883428291328	17.09837162509821	5.455	4.74306
129460	32089.801083432616	47.70271510802049	4385.912809746782	1.0132873640527391	14.633123126442316	17.09837162509821	10.46882417613421	2.4931015886989107
129461	5541.23	52.500306918471225	1912.0041015658846	1.0218414985173767	5.796250000000001	5.91	5.6825	0.11375000000000003
129462	98481.18607187153	80.97525444305182	10010.545130490716	1.046389659896203	19.675489154314214	23.511668036362202	13.706164241692097	3.6909559110944046
129463	20915.574322873494	83.62352933736037	4688.18	1.0203864999825196	8.922688145594432	14.169370548285713	5.6825	2.6607236569748616
129464	58716.70287470494	182.39539927592313	11600.92721689206	1.0111300662621765	10.122760323710644	17.789077931691825	5.6825	3.8268475580831365
129465	18965.334381458015	26.874805239524235	2530.800123268607	1.0310378956755901	14.987619296433175	18.16720738340611	10.69632417613421	3.149650072641324
129466	8323.74	70	2705.909787683607	1	6.152270261008388	8.303162088067104	5.6825	0.8186252381896983
129467	16268.820704258076	15.48264835226842	1779.121440556521	1	18.28860057936133	18.47978423828544	18.09741692043722	0.1911836589241105
129468	22533.42900039757	85.12529260246436	4909.620044818412	1.0103536803691282	9.179296481070562	16.79003263635282	5.6825	4.849478175218692
129469	5391.05	19.47882953362445	1148.7432100578515	1	9.385993132100658	10.69632417613421	8.075662088067105	1.3103310440335525
129470	14097.26210434429	90	3992.947260180832	1	7.0610810440335525	8.303162088067104	5.6825	1.2445786716585974
129471	13211.285252095442	23.791155482061043	1987.399766722284	1.024081067194046	13.295045590031576	13.706164241692097	13.089486264201314	0.290705
129472	66394.95027948958	89.01796983244846	8618.095448169726	1.6546639859049475	15.408265243474474	17.480738942946434	10.46882417613421	2.6394356773801717
129473	128031.0398161074	81.47440923551807	11449.148236989788	1.0006358016532828	22.36516414425766	25.158405235702112	19.542635154995562	1.662240281867271
129474	111463.30842620526	96.77505905229283	11642.670838857268	1.0444258533635091	19.147377774212746	25.158405235702112	13.397825252946706	3.1797865099745435
129475	21368.679984416973	49.30806576273327	3638.754561344502	1.020322531978099	11.745051568700115	18.788123227030834	8.075662088067105	3.657805139433574
129476	102963.64102418811	101.80112453263575	11476.862157928548	1.0235115345065005	17.94282088733772	21.699032881366634	14.396870548285714	1.9057219428351517
129477	27775.4	70.33763080038831	4954.831599172403	1.1050228543190124	11.211437351851423	13.397825252946706	5.6825	2.751990418177974
129478	48335.13855474066	52.716655810533155	5658.617547371204	1.0114911494918937	17.083726952776825	19.542635154995562	13.397825252946706	2.258413813305558
129479	53772.26617213882	208.32087523808235	11864.528875287891	1.3208402039876204	9.06437	17.09837162509821	5.455	2.7771835958366236
129480	14050.313559172728	34.462209232170466	2466.717970047323	1.0687755328563426	11.391909192523682	16.099326329759204	5.6825	3.811913425726106
129481	86287.40302306603	43.231711086357805	6846.677057723083	1.0364866089219784	25.20562962020633	31.37831508153215	15.48264835226842	5.868009341507137
129482	12669.696805542886	41.70985974562849	2576.9584000588925	1.0427464936407123	9.833062734154604	16.099326329759204	5.6825	4.992147600122344
129483	16885.604880391988	23.791155482061043	2246.834123057085	1.024081067194046	15.030575427986749	18.604414766812226	13.089486264201314	2.530219219461366
129484	10707.974406389792	33.292561210348154	2116.567862957324	1.0325012714079342	10.118243401303781	15.79098734101381	5.6825	3.7244
129485	53002.84678824323	63.31525576383752	6493.9465973344295	1.0042312836919838	16.323770451084187	22.13624026477275	10.69632417613421	4.070820103912191
129486	82338.86060925137	66.50947508729554	8295.63	1.0034882938056426	19.851152697667885	27.16230882802596	13.397825252946706	4.921731336929361
129487	381583.1243970049	107.8387890689022	22739.819499701618	1.1453402816886502	33.56078744618108	45.71207360150637	19.289136231808058	8.972214440446638
129488	102855	142.17487730343265	13555.89282290034	1.1817127293864547	15.174884562650126	27.16230882802596	8.075662088067105	6.144440064179873
129489	260647.69099819276	189.82234431172745	24934.77991649859	1	20.906355850827463	26.239759061218955	10.46882417613421	4.702216184147926
129490	39197.66380783681	82.37452029598339	6369.8832596366565	1.0176940514406005	12.307184358060804	16.407665318504595	8.075662088067105	2.5363163207022583
129491	100693.6006461542	99.1675	11201.872221216001	1.0067214795506185	17.977994866865846	35.47332880080276	8.075662088067105	9.251518153913981
129492	84857.10359018593	159.87154397687166	13056.735868265114	4.958091730316091	12.998210953540738	21.699032881366634	10.46882417613421	3.495284023302781
129493	377888.96813191654	147.43366123147672	26459.727307700556	1.015518335522754	28.56333050884767	34.053020017077415	23.874113754878515	4.112541745630751
129494	2413.4832924770762	23.791155482061043	849.4441856496528	1.024081067194046	5.6825	5.91	5.455	0.1857529721610577
129495	44234.58601047843	52.72956105868484	5413.934455307154	1.0001766053812307	16.341012760919664	19.898224900901926	10.69632417613421	3.2288593502663816
129496	27933.684151872527	62.244571636167976	4674.334442604796	1.0178467172880732	11.951940750010323	17.789077931691825	5.6825	4.1633770861320905
129497	11703.452760882818	93.93112369969249	3716.7786192633994	1.0261300687193564	6.29763	8.303162088067104	5.6825	1.0079129747986753
129498	40972.221949761144	66.97241954909077	5872.157357468963	1.010473153443821	13.954742509632315	17.73	8.075662088067105	3.8791208201448018
129499	98326.08840805745	85.81779766276138	10297.40978416229	1.0122826427934024	19.09724687450737	27.678671610257574	8.075662088067105	7.360422918100944
129500	82965.36420375844	69.53619738355648	8514.49	1.0679434633132596	19.48803302614954	26.88745245180259	15.86912904397201	3.8132093446272344
129501	41933.214208203244	30.96529670453684	4039.444366694038	1	20.761872377275605	23.782977464112662	18.35091584362472	2.2592084609306435
129502	15165.951056151927	70.99093181526779	3678.2495914065394	1.0141561687895397	8.246287088067106	10.69632417613421	5.6825	2.107423539646242
129503	94451.3	105.48173157030303	11189.16114499143	1.0403820332696097	16.882641939663806	22.13624026477275	10.69632417613421	4.168551164519658
129504	18599.79759756827	34.34275469440388	2833.195902479703	1	13.129905758574012	16.099326329759204	10.46882417613421	1.9982635154033355
129505	46560.16925893798	37.545589729043925	4686.964588669231	1.0190679710503636	19.867941554966094	24.410749280347332	13.397825252946706	4.551664438723615
129506	69225.29706573804	48.573025241225366	6500.3227823070165	1.0051124766978883	21.299033720036107	27.801710367312747	15.923824176134211	4.406434364393501
129507	1699.5950372953046	11.82	502.4425342183966	1	6.765331044033553	8.075662088067105	5.455	1.3103310440335525
129508	2700.628934346929	20	823.8580470064654	1	6.556054029355702	8.303162088067104	5.6825	1.2353919557804975
129509	67000.5	35.22334712622091	5445.768039898435	1.0093937525160042	24.606432187601353	26.705179870270882	21.85628331476835	2.032435662680103
129510	112347.74575250925	57.60224147413454	9017.928863309184	1.0185022593890976	24.9165	28.4783	23.074460652956084	1.9504224085220547
129511	203002.78189050837	141.73217818550316	19014.72975775386	1.1613394288730676	21.352160611983194	30.15688437573362	13.397825252946706	4.964420424358364
129512	100026.88327174525	33.14456214826197	6454.6016335210725	1.0703776703488146	30.99397575592259	32.59974578733069	28.387188421414148	1.859737727228249
129513	97682.8	119.99016599574236	12136.314282700347	1.22145	16.097605941115777	19.041622150218338	13.089486264201314	2.099324629283801
129514	79205.29008272057	76.74564887506284	8739.949185326355	1.1173484707033194	18.124885718031322	21.699032881366634	13.089486264201314	2.4300929144644243
129515	27633.64147530998	70.69146362615636	4954.587220489884	1.0971249829322762	11.154770416001561	19.542635154995562	5.455	5.865755828643479
129516	7953.437179085844	37.74848549657513	1942.3707327354784	1.1706927269033083	8.189412088067105	13.089486264201314	5.6825	3.0246025535891197
129517	32916.85648500712	30.96529670453684	3578.917867232893	1	18.394865546583443	20.356225014652118	16.914663164879602	1.4456189211480153
129518	65513.84525994794	101.18660688544213	9127.103885484275	1.0327076439108651	14.355889027217277	25.34896966853067	5.455	5.60616
129519	67338.49232651421	141.20273108912468	10931	1.0100112894904925	12.32069508054334	18.09741692043722	5.455	3.1649892589504174
129520	47306.07516522412	23.791155482061043	3760.7213737807856	1.024081067194046	25.15797926165727	26.88745245180259	21.699032881366634	2.445844441264173
129521	65298.78873692295	33.60310155527739	5251.062373016556	1.0138345290236235	24.870696288991528	31.99499305902293	20.4809	5.082766831476174
129522	92114.19276201147	131.6817151719342	12346.132814230836	1.0944968759425056	14.921950727086875	21.52715159567888	8.303162088067104	3.7160116499914455
129523	14240.121768166948	26.874805239524235	2192.9788658520447	1.0310378956755901	12.987012314534269	17.4067	5.455	5.35261
129524	5610.089324655208	26.874805239524235	1376.4564744591087	1.0310378956755901	8.151495421400439	10.46882417613421	5.6825	1.9569494735591304
129525	88308.27176168357	64.36046012498542	8451.138028594005	1.0033294278978753	20.89855152356924	23.61109617842491	18.980797243062668	1.758814357897606
129526	115541.35370546779	67.39119465886445	9891.797916563784	1.0167915903258364	23.361042083561806	31.923131442463433	17.351870548285714	5.156178476122277
129527	82492.29706472169	43.24164889774518	6695.187648195724	1.0200306557640433	24.642265877925738	27.062880685963254	22.46537198386222	1.691303531608969
129528	62875.3	58.63801044417176	6806.669227461833	1.003237349789286	18.474621586512537	20.15172382408943	17.09837162509821	1.2066125052774368
129529	29797.75273182137	53.51542610169531	4476.475190134716	1.136759300344911	13.31304272499481	17.913708460218608	10.46882417613421	2.732309666439665
129530	65123.48938661034	73.35154030715717	7747.799658244395	1.0532426747799286	16.81083462639945	27.34458140955767	8.075662088067105	6.911728624420766
129531	123496.91905268154	63.02251768824004	9889.648771227554	1.0315601044267966	24.974985848228958	30.316433395469318	21.699032881366634	3.2888950558786787
129532	60262.418730238925	28.767926944244138	4667.4803150020225	1.088443996938709	25.82224869231733	27.34458140955767	23.782977464112662	1.499260869926884
129533	18393.55955314553	52.72221184823737	3490.8777032393123	1.8656892182216624	10.538071577859906	17.913708460218608	5.455	4.510319295281181
129534	13105.281021134984	45.23998644304744	2729.539189683703	1.1315082468931967	9.602559340907368	13.089486264201314	8.075662088067105	2.017385761095999
129535	14648.837640701087	29.00719060225255	2310.783985719519	1.026482024564996	12.678673325788877	16.79003263635282	7.848162088067105	3.6857515602950395
129536	34444.13549597077	55.49590023115299	4901.093941009424	1.013697895889745	14.055692835333286	16.914663164879602	10.46882417613421	2.852282301282912
129537	50680.15435112544	153.11509758001716	9874.904498379306	1.528667197318921	10.264434326315397	17.4067	5.6825	3.6057821364492084
129538	9633.219910428983	33.292561210348154	2007.5403026150113	1.0325012714079342	9.597037626473353	16.099326329759204	5.6825	3.903574996965171
129539	39253.46037587379	40.87270236551855	4490.1472377311875	1.0222770481511219	17.4843	21.52715159567888	13.706164241692097	2.785513172619341
129540	57553.441259209576	43.24164889774518	5592.32	1.0200306557640433	20.58304334871446	27.062880685963254	10.46882417613421	6.230645047098005
129541	153455.05501792926	80.02720279376376	12422.652883170724	1.0007898659621952	24.7057	27.15401697672911	23.683549322049956	1.3843713027342635
129542	10486.840370999143	57.171684416450006	2744.8445541284486	1.4089292221254157	7.641117858733503	14.199471434934015	5.455	3.7864672026601096
129543	63188.90471551019	76.47186521259951	7792.488811139831	1.0220295131182369	16.21790065971679	24.220184847518773	5.6825	6.542940387720354
129544	15391.033908621803	61.27110174129752	3442.442337238916	1.0080745861583627	8.941926923293947	12.861986264201315	5.455	2.978154274529168
129545	27698.976940118173	62.194860117215825	4652.796349074597	1.0523664994452762	11.906378384958659	13.397825252946706	10.46882417613421	1.2922155875201242
129546	128406.16417012985	82.01473269301468	11503.86575947347	1.1298297028924653	22.324002531824917	27.15401697672911	16.240369471473215	2.9372262086813725
129547	165307.36003333118	224.5956252467443	21599.896664653887	1.4960316265110292	15.30631026618201	27.52467454446666	7.848162088067105	5.1715839254287665
129548	67316.9	38.9577	5740.679095695218	1	23.452575864659778	24.510177422410038	21.782871983862222	1.1945851941693808
129549	172346.08947052705	98.94265643902877	14638.528816796177	1.022104513185211	23.546913986708553	26.430323494047514	18.16720738340611	2.7833109718606464
129550	35290.171386808215	43.91268251210621	4412.9275732576625	1.0303880544095387	15.993995279082586	17.789077931691825	13.706164241692097	1.4644020170958976
129551	1014.4455969349139	10	357.04200508047995	1	5.6825	5.6825	5.6825	0
129552	98867.70747321178	63.947163384962295	8913.387885815155	1.0249193226079998	22.18409178188032	29.608619127212684	16.240369471473215	5.6608162569128595
129553	84051.71378812623	46.85380726941899	7034.782295006404	1.0168738687659122	23.896038360075426	25.158405235702112	22.90257936726833	0.9403620488073162
129554	38283.66425126945	28.767926944244138	3720.1972295271744	1.088443996938709	20.581523983412666	25.158405235702112	17.605369471473217	3.284695002267723
129555	18810.677499791676	26.958777123700187	2524.3946146554395	1.019994217239592	14.903119655370674	16.914663164879602	13.397825252946706	1.4796966679064942
129556	45850.17649794246	30.96529670453684	4223.894484985225	1	21.709906182991613	23.074460652956084	18.980797243062668	1.9297714380205868
129557	60483.287698685774	37.545589729043925	5341.977963735531	1.0190679710503636	22.644529089892053	25.34896966853067	18.980797243062668	2.3022810827084945
129558	16793.945129601918	54.52486444985284	3392.1776957414486	1.0459090029366158	9.901571577859906	16.361031559540322	5.6825	5.167948957893004
129559	31400.70702633479	53.81724186241057	4608.242910582734	1.0208077821285204	13.628060688477909	17.789077931691825	10.69632417613421	2.0959576551837555
129560	40578.85149338182	54.53726474533792	5273.530763162976	1.1285293631245967	15.389632986247454	23.97354189694122	13.089486264201314	4.294169027084061
129561	20404.176064544255	29.29215928847532	2740.5653138281873	1.0365662563674671	14.890486982076311	15.79098734101381	13.089486264201314	1.2734998205312509
129562	137011.17980417615	72.57005942808605	11177.937433542465	1.0265909126695036	24.514572678325525	30.15688437573362	17.913708460218608	3.7252647371358023
129563	17936.554815772855	29.29215928847532	2569.5089819041004	1.0365662563674671	13.961075786924248	17.789077931691825	10.69632417613421	2.9228670094348175
129564	137731.94629222955	112.0688238578704	13927.227869787937	1.067975571591513	19.778802728001423	35.50073701735317	7.848162088067105	8.018124079633685
129565	5455.277073139169	36.095600909534355	1573.0425736569962	1.0510397675063643	6.935956044033553	8.303162088067104	5.455	1.3695699683082552
129566	8454.72	33.60310155527739	1889.4883953447088	1.0138345290236235	8.949216117422806	13.089486264201314	5.6825	3.0863337323507776
129567	13581.179404362438	33.60310155527739	2394.7675096548805	1.0138345290236235	11.342378205489913	13.089486264201314	8.075662088067105	2.311783540382108
129568	25738.884138442434	46.065778330984095	3860.0150343022483	1.0625905194885472	13.336157455197627	13.397825252946706	13.089486264201314	0.12333559549815688
129569	30791.395820852802	70.94731766396258	5239.47	1.3808855157763893	11.753623139606068	17.789077931691825	8.303162088067104	2.815957614272294
129570	20485.817001490843	23.791155482061043	2474.795650498989	1.024081067194046	16.55556247430799	18.788123227030834	13.089486264201314	2.4845906565918594
129571	8705.421945511354	29.00719060225255	1781.3640327226756	1.026482024564996	9.773883143026973	13.170325252946707	5.455	3.216595926789609
129572	12762.003054085068	43.231711086357805	2633.09	1.0364866089219784	9.693559340907367	13.089486264201314	5.6825	2.5125762020234816
129573	223770.96661143698	109.01837643765859	17508.81104896982	1.0581404763804325	25.56095510832567	35.47332880080276	19.898224900901926	4.419033894573393
129574	42339.49865039621	51.269341875733616	5222.839246236805	1.0794831784874404	16.213211494457905	20.15172382408943	7.072897252840264	5.343408323888455
129575	22640.711319279042	63.62421944445203	4254.624134594821	1.0404072387241248	10.642872603097839	15.48264835226842	5.6825	3.7566358957027512
129576	99600.98425318964	185.1645666975998	15223.541261978999	1.507565885477926	13.085126849157556	19.979842538401677	5.6825	5.5930323614125195
129577	72438.49670515154	91.5213	9127.478836178776	1.0950145693378233	15.872618935696806	25.866922046858683	8.303162088067104	5.077279468960014
129578	872557.4788152063	171.44724048493572	43357.796664453905	1.0156012554092468	40.249161440002624	43.71538691605106	35.15356408102247	2.418672036789353
129579	30504.93549583387	86.92542603203722	5772.492820684646	1.032137755426809	10.569068318811986	19.979842538401677	5.6825	4.944777649561941
129580	25875.90358470468	88.32590419927622	5359.1602082590225	1.0178898907464717	9.656700893109045	13.089486264201314	5.455	2.5245424821510953
129581	92051.43585838917	85.81518804633869	9963.279066459205	1.012251860490885	18.47814062907762	25.866922046858683	10.24132417613421	5.869442017123342
129582	83609.18543537104	61.03876254412848	8008.197742174405	1.1149447959394114	20.880899330207914	23.782977464112662	17.789077931691825	2.1230912548351815
129583	8655.333338389526	46.065778330984095	2238.3914479458554	1.0625905194885472	7.733529670453683	10.69632417613421	5.6825	1.8889446198047006
129584	30057.657614912856	77.48385711869686	5409.886010671282	1.0143223047103511	11.112122346246322	17.09837162509821	5.6825	3.2020838195835615
129585	48234.605644744326	44.41378985884075	5188.516650872808	1.0145897728981725	18.59283062592864	21.699032881366634	17.09837162509821	1.8284916296410656
129586	27268.515939200795	54.197007790894645	4309.464805017428	1.0138854907958106	12.655175142608233	17.789077931691825	8.303162088067104	3.1582978934938386
129587	18943.172579179572	29.00719060225255	2627.7504810734217	1.026482024564996	14.417786403708613	21.699032881366634	5.455	6.7373502929518105
129588	131436.15303680164	98.76432111078495	12772.102437780935	1.0300112681312938	20.581756790174598	26.1486	14.396870548285714	3.2811293329616817
129589	61633.06136493725	81.08518598403617	7924.695077040461	1.006629136106294	15.554683370342271	23.782977464112662	5.455	7.249062465406087
129590	92870.12488217287	91.75517062253624	10348.042896331588	1.0130613387232432	17.949311925464784	26.057486479687242	12.620662088067105	3.89751
129591	98359.68008622818	70.43946134670435	9330.856252228798	1.0743713749468216	21.082669677337208	23.683549322049956	17.168162088067106	2.427524026038856
129592	15303.748104987137	16.716004307249985	1792.9578233790728	1	17.07095159231927	17.351870548285714	16.79003263635282	0.2809189559664471
129593	1536.228943331183	10	439.37253271460906	1	6.992831044033553	8.303162088067104	5.6825	1.310331044033552
129594	50691.76652833242	64.71340845368694	6420.528562813263	1.0389881775075744	15.790527534424973	21.85628331476835	10.69632417613421	3.4853421208320388
129595	24987.640849779702	45.67991661422151	3787.304386072899	1.0951826952381232	13.195475357970732	15.39591584362472	10.69632417613421	1.4953808617587485
129596	12624.336181897526	52.716655810533155	2891.8990834996544	1.0114911494918937	8.730827610083882	10.69632417613421	5.455	2.1729382121069767
129597	36154.73347037303	132.82483452232017	7768.32	1.2977766945101674	9.308249250576925	17.09837162509821	5.455	3.5144925739856094
129598	22295.70283036803	101.90149168014202	5343.253591561514	1.0864490681795431	8.345365776978714	19.12343995162839	5.6825	4.250524128756672
129599	8737.4	81.70985974562849	2995.2506080235576	1.0104041940545825	5.8341666666666665	5.91	5.455	0.1516666666666667
129600	60941.313945466994	47.09829909159991	6005.697458832277	1.0759147717659736	20.29450013531523	29.509190985149978	13.397825252946706	6.709514146014785
129601	44037.07000385286	53.44069369644242	5438.137487590104	1.045083334170931	16.195644227217862	18.788123227030834	13.089486264201314	2.1405510362209026
129602	114600.61576023599	53.94576634746471	8814.082091911476	1.0350744821357882	26.003981938267383	31.37831508153215	17.913708460218608	4.753020462143986
129603	76396.35758867995	40.711320293009415	6251.71	1	24.440146033943805	27.062880685963254	21.52715159567888	2.4695335835359753
129604	61065.48905737453	37.545589729043925	5367.626853033278	1.0190679710503636	22.753254177073078	26.696888018974033	21.08994421227277	2.2876602675229654
129605	22069.259529696894	50.649376043070355	3747.881601762678	1.2143262133212709	11.77692460685921	16.099326329759204	8.303162088067104	2.6384993984151097
129606	7278.16	30	1656.4429177062825	1	8.787702610083882	13.089486264201314	5.6825	2.6874433519133896
129607	60821.29646515538	136.36427935978264	10208.997078436694	1.2454269818650088	11.915234375690302	23.782977464112662	5.455	5.880916228283544
129608	52860.88386671892	73.16004401955462	6971.225341653631	1.196340639585756	15.165449767021844	18.604414766812226	10.69632417613421	2.9528655216445476
129609	65907.31574049896	68.60834905870067	7538.071084126298	1.019076975242489	17.486520093790805	24.52180714546215	8.303162088067104	6.231566995680382
129610	33378.78092524621	49.731303019325765	4567.253179336506	1.0372936686579177	14.616566944990428	16.79003263635282	10.69632417613421	2.213545943511784
129611	80907.53013821672	71.94370100749602	8552.553343223528	1.0134209985397504	18.92008781268168	23.683549322049956	13.089486264201314	3.5794592149329536
129612	15545.30772314256	60.56957867413428	3439.7895285238965	1.1788980421211182	9.038522615547038	13.397825252946706	5.6825	3.4629177333965275
129613	37855.1	47.46333268207226	4751.668640495645	1.1844744066861825	15.933384980260302	18.09741692043722	12.746764034491969	2.013396276222654
129614	14937.347391858008	48.32860029611218	3011.9224199456175	1.206067651109826	9.918812843876445	15.79098734101381	5.455	4.481955847553696
129615	372497.70810774993	80.15677722923374	19370.32280878936	1.0418365767877549	38.460660855763095	55.807898268718226	21.27365267249138	12.17105179651395
129616	54890.01548078967	45.55351683783099	5605.476861606786	1.0141301635548954	19.584423176106263	23.782977464112662	17.09837162509821	2.5788245541427584
129617	46135.45605698828	94.25219841986164	7392.1	2.2390728468310677	12.482360703158653	22.614415085087398	5.455	5.866073456924152
129618	21674.02985481787	46.63556207445129	3563.964532060423	1.038219076748887	12.162876291188862	16.79003263635282	8.075662088067105	3.206449630551239
129619	180147.0441438954	118.08268437373727	16349.768622336485	1.0113421490505548	22.036647527572317	23.97354189694122	18.35091584362472	1.6766818761632685
129620	3468.260227029061	20	933.6320838519707	1	7.429608058711403	8.303162088067104	5.6825	1.2353919557804975
129621	67650.19225641219	153.32499576613498	11416.840408795928	1.1082435215921096	11.850948219315065	26.696888018974033	5.455	6.039660740715654
129622	42835.12738179272	59.224136029604665	5646.174942661837	1.034869852284257	15.173149191016211	20.15172382408943	10.69632417613421	3.395368982175299
129623	44776.36717675581	26.874805239524235	3888.678352203015	1.0310378956755901	23.029092725753003	26.33918720328166	16.79003263635282	4.414424681459557
129624	127974.39032065042	94.5184	12328.907455450997	1.0910582284510761	20.760053684086813	25.058977093639406	18.980797243062668	1.809344407912081
129625	31463.548658069223	33.292561210348154	3628.1262180551507	1.0325012714079342	17.344241499368337	20.15172382408943	13.397825252946706	2.4548290893992006
129626	295397.12456937757	172.0325602228904	25270.474116805486	1.0905618313999523	23.378835173728003	36.05111060775543	15.614585156121214	5.770027791895007
129627	30569.901059982956	44.91880675173819	4153.995808895744	1	14.718310978801563	19.919017631246007	10.46882417613421	3.376589767728645
129628	42143.85886678664	70.38803849317156	6105.5038986323525	1.0106902407859446	13.805202507929598	18.543589859656556	10.69632417613421	2.337422515237046
129629	8333.747275467711	15.48264835226842	1273.3497873418964	1	13.089486264201314	13.089486264201314	13.089486264201314	0
129630	33062.51163128172	67.67057181124821	5302.403534334216	1.092684053005272	12.470764028876628	17.789077931691825	5.6825	4.586717410955179
129631	24046.773871715504	88.90304153149503	5183.124625346744	1.0993533253792807	9.278871572611203	17.605369471473217	5.455	4.197748118090526
129632	39376.192130411924	33.292561210348154	4058.7788924930387	1.0325012714079342	19.40297472387107	23.882405606175368	13.170325252946707	4.014902810682162
129633	16136.551841118071	43.63601242030175	2974.629147424991	1.0461797926538254	10.84945453122235	17.789077931691825	5.6825	4.732505530887585
129634	15260.04280666222	35.22334712622091	2598.9511666057156	1.0093937525160042	11.743231656477912	21.699032881366634	5.455	7.120648423988735
129635	50972.2	70.78790717830236	6733.6621777559385	1.0138339434026493	15.139529665729212	17.913708460218608	7.848162088067105	3.625260107024436
129636	75953.73357579228	113.00367725971351	10385.46110323449	1.1006251727757796	14.626935255120635	20.918062926585016	8.303162088067104	4.595151114493216
129637	36675.31591115144	51.24566576224052	4859.822792819084	1.0300535828888358	15.09327293387866	18.980797243062668	10.46882417613421	3.0614465513002296
129638	19523.538555097995	30.96529670453684	2756.270405739548	1	14.166635112754507	14.396870548285714	13.706164241692097	0.3256020754671073
