## Supplementary Table 1: Mouse VesselVio tissue and segment results for "Quantitative 3D imaging of mouse and human intrahepatic bile ducts in homeostasis and liver injury" (part 134 of 201)

### Sheet: TAA2 (continued)
Sample: TAA2
129639	6437.004408948912	36.095600909534355	1708.7320815738522	1.0510397675063643	7.534246566050328	8.303162088067104	5.455	1.204041030230017
129640	6960.338271285046	42.09378144074689	1918.7972010382646	1.0092045789043593	7.254897252840263	10.69632417613421	5.6825	1.984736420551711
129641	13416.339080465948	23.791155482061043	2002.763706373193	1.024081067194046	13.397825252946705	13.706164241692097	13.089486264201314	0.25175773007732466
129642	103086.60471409447	125.86267931575034	12768.930884410554	1.4952301438622917	16.146473913481945	27.221542652502496	10	5.701610495096934
129643	8271.963565481527	35.46	1919.8999799657151	1	8.61708	13.089486264201314	5.455	3.295029367801267
129644	43867.15239111676	37.545589729043925	4549.4	1.0190679710503636	19.284808038377477	22.46537198386222	14.650369471473217	2.8762393979610072
129645	1447.3868832922267	15.48264835226842	530.6643018486624	1	5.455	5.455	5.455	0
129646	44877.73479214659	51.66203288643362	5397.667667112632	1.0102999389507654	16.628565358175518	22.46537198386222	13.089486264201314	3.8697418026842527
129647	11045.285106369463	38.3175	2306.1747790396125	1.025132885028714	9.57888	14.088531559540321	5.455	3.1957663017027476
129648	104921.64903269247	108.36392575295876	11953.080679921619	1.141954305959165	17.555582839650086	33.10935361528722	5.6825	7.955830701724813
129649	34288.972968442635	87.1181	6126.837963231279	1.4519685105247884	11.193040577935806	17.476501076812497	5.6825	3.5417504394276946
129650	158673.96878944142	104.47544082747552	14433.27480175528	1.014596347496085	21.98724419355537	27.34458140955767	13.397825252946706	4.78281
129651	36467.783608862315	146.68499910106382	8198.84	1.0295633308961463	8.89584	13.089486264201314	5.6825	2.5979863807815926
129652	83754.65037663915	87.85651698366487	9616.042807704871	1.1923073142840612	17.419774859889475	30.24457177890982	8.075662088067105	7.667284354596653
129653	40540.596182967594	60.93593781773493	5571.687463384562	1.0427720637688047	14.552358311333176	17.789077931691825	10.69632417613421	2.8033782571260657
129654	31741.2	26.874805239524235	3274.0797471138385	1.0310378956755901	19.38938612525755	21.52715159567888	16.914663164879602	1.8980547311379434
129655	4866.4673472709965	28.64463533699295	1323.529079692009	1.1159639219321806	7.35377	8.075662088067105	5.91	1.0209028988205786
129656	56855.549112561894	33.60310155527739	4899.830349767661	1.0138345290236235	23.20715006602539	23.801660611253467	22.13624026477275	0.758781
129657	45804.26975952394	28.767926944244138	4069.229623647245	1.088443996938709	22.512501871776717	23.874113754878515	21.52715159567888	0.9943967825965842
129658	59044.37096807366	74.15631005216159	7417.682460234146	1.1761791931365229	15.91989716049664	23.874113754878515	5.455	6.2938993485730625
129659	29208.472260183993	67.33560601290257	4971.434702332413	1.0603674281640858	11.750520326247257	17.476501076812497	5.455	3.6108343990889593
129660	29984.503794451848	26.874805239524235	3182.189423257396	1.0310378956755901	18.845203604352818	21.699032881366634	17.047500000000003	2.040545778943952
129661	13584.549453777881	35.34435976746461	2456.335083171025	1.0291649601778725	11.060827610083882	17.168162088067106	5.6825	4.414354918150523
129662	28165.858662772378	73.88402804395506	5113.776135173129	1.0266201840084364	11.015679184328945	13.397825252946706	8.075662088067105	1.9661258786434443
129663	91686.01570455995	127.7557321936228	12132.398870013463	1.0864192128885095	15.114243553461115	18.788123227030834	8.303162088067104	3.4637236111234615
129664	27672.009409774233	63.62421944445227	4703.666416397555	1.0404072387241288	11.766144517947206	17.4067	5.6825	4.737899731182099
129665	106537.7722021947	79.76635149290215	10333.955843603997	1.030767806583667	20.618971827353842	27.15401697672911	13.397825252946706	4.964302911123345
129666	69114.81746375143	56.63336246727011	7013.368985306325	1.0114070612255182	19.70944851427425	29.023141073111283	13.170325252946707	5.546547063519298
129667	106529.41542591574	66.97241954909077	9468.64	1.010473153443821	22.501519215149987	27.838923172893214	18.298297243062667	3.9383822656326664
129668	119375.99091365458	58.436488600873346	9362.794312232449	1	25.500077633381387	29.608619127212684	20.52810630033987	3.240561896228736
129669	2698.225238281813	26.59802799119379	949.6613245162561	1.1449018065144916	5.6825	5.6825	5.6825	0
129670	32515.69763766257	74.516	5517.928999431572	1.0383321888901904	11.785471556814942	17.605369471473217	5.455	3.9519902437187167
129671	73219.67103301923	40.87270236551855	6132.470885742119	1.0222770481511219	23.879337512471068	29.023141073111283	17.789077931691825	4.216659377861099
129672	2698.225238281813	26.59802799119379	949.6613245162561	1.1449018065144916	5.6825	5.6825	5.6825	0
129673	253923.41389813466	204.1208164350025	25521.133221204163	1.2453559847696638	19.899070444659024	29.89653539383127	10.46882417613421	5.538309514998188
129674	66410.82648514184	38.8371	5693.0860346090885	1.0168139235553144	23.330343536500543	23.874113754878515	21.699032881366634	0.9418376458734681
129675	44505.987598998785	33.60310155527739	4335.147070255116	1.0138345290236235	20.53263101700477	22.46537198386222	17.605369471473217	2.1050272351621433
129676	65302.50899392834	79.98184575661742	8101.502623042333	1.2914755269388227	16.12108568802894	30.830049833011216	5.6825	9.698101475471942
129677	86058.66854605991	93.86084408790671	10074.986458010573	1.111156784087432	17.083629621682533	20.15172382408943	13.170325252946707	2.174295972320766
129678	95138.60072902162	38.19488971053588	6757.498251512872	1	28.15793572946081	30.316433395469318	23.683549322049956	2.6235619158017522
129679	54356.89773718193	82.2724	7496.513687406041	1.0560457758514232	14.501913823888612	18.35091584362472	13.089486264201314	2.0694819103360333
129680	35066.34221206934	53.55041686928433	4857.710101305347	1.0274887866475741	14.437396007903573	18.16720738340611	7.848162088067105	4.390844540983758
129681	205747.94489620414	65.8186	13045.086335745189	1.1260897649604087	31.544129276082856	35.035582589405735	27.93005946365907	2.15901
129682	22779.732766279587	68.48807298300412	4427.786970166946	1.0995912567415242	10.289443877838908	13.089486264201314	5.6825	2.4264319017993388
129683	16043.410920709983	40.14859888129026	2845.040692694815	1.0376275818496599	11.278159192523681	13.706164241692097	8.075662088067105	2.1974261981107106
129684	2165.892535958113	10	521.7030603487381	1	8.303162088067104	8.303162088067104	8.303162088067104	0
129685	1897.7026864424197	19.47882953362445	681.5542757144494	1	5.56875	5.6825	5.455	0.11375000000000002
129686	5591.731957491208	33.60310155527739	1536.6246184953714	1.0138345290236235	7.277941392044737	8.303162088067104	5.6825	1.143337563623049
129687	16140.631483463176	56.789390269379425	3393.898078109119	1.0555998865971712	9.511559340907366	13.089486264201314	5.455	2.5749465083753664
129688	45349.73504413274	23.791155482061043	3682.14	1.024081067194046	24.63228342673671	26.049194628390392	23.782977464112662	1.0084862714144622
129689	35536.58448283289	26.080147052785406	3412.6974822726916	1.0160542400764152	20.826097049286215	23.782977464112662	17.605369471473217	2.528889297925439
129690	33688.14327067361	36.095600909534355	3909.044440769884	1.0510397675063643	17.235999120050295	20.15172382408943	13.089486264201314	2.571974219111807
129691	86764.75344125368	110.70265600242266	10986.405408579876	1.0992176810050733	15.794930227769385	26.22224767607378	8.075662088067105	7.224451808646299
129692	38840.71610898939	29.00719060225255	3762.7154837048533	1.026482024564996	20.645045461022185	23.801660611253467	17.605369471473217	2.530976365977581
129693	287584.6936328581	173.4709393156648	25038.08911459039	1.2558063710307186	22.971776505522097	36.0354	13.089486264201314	7.440687976797967
129694	10753.550855055228	51.32309617977603	2633.5241348526006	1.0704952311930154	8.166662088067104	13.089486264201314	5.455	3.1384736573151364
129695	11460.419613386395	26.874805239524235	1967.3328984514246	1.0310378956755901	11.650717194235304	16.407665318504595	8.075662088067105	3.502686853229701
129696	41666.84931055615	75.35671623072872	6281.4693589997805	1.2322614522820123	13.266593189970093	25.80609862628575	5.6825	7.676934312201202
129697	13691.357542444612	51.32309617977603	2971.56	1.0704952311930154	9.214926923293946	13.089486264201314	5.6825	2.5038936920268644
129698	126909.77022890764	47.25375977825438	8681.017775601116	1.0025935435179154	29.23845417886379	30.773902738707516	26.696888018974033	1.8101043662493905
129699	12636.614893408763	11.82	1370.0267454495163	1	18.447252851640638	18.543589859656556	18.35091584362472	0.096337
129700	32281.755210364347	74.75624388638049	5506.900607618815	1.0540925533894598	11.724110351910994	16.099326329759204	5.455	3.4028523848787073
129701	46205.217711173726	127.74418224031207	8612.336847823297	1.2565434754699585	10.730007088111456	16.407665318504595	5.455	3.899407156726332
129702	94057.19509523208	158.45098113047817	13685.11370136929	1.273477086727228	13.745913574078818	21.08994421227277	5.6825	4.754581680730783
129703	18427.555847263142	53.814724123506124	3530.1191097477536	1.0207600255475795	10.440189282213705	16.485662088067105	5.6825	3.583888709720488
129704	146202.9419340604	126.47701161915735	15243.643577096951	1.0265477432926593	19.182151720435826	27.23977029829705	10.69632417613421	5.431925732883908
129705	90899.25595954535	73.71344934594872	9176.106875784788	1.024249989272559	19.812161560459415	26.430323494047514	13.397825252946706	5.500069365409129
129706	29566.11699244076	123.0566312892239	6761.679608065276	1.4055544459295395	8.745199035214426	16.48169364760743	5.6825	2.9104623976851176
129707	1014.4455969349139	10	357.04200508047995	1	5.6825	5.6825	5.6825	0
129708	5889.134123955493	55.07365624595683	2018.8432934571035	1.0446395047497061	5.834166666666667	5.91	5.6825	0.10724452847995973
129709	18313.489866942502	44.91880675173819	3215.1748328473936	1	11.39190919252368	13.706164241692097	8.303162088067104	2.1581235466058675
129710	313846.33549365745	93.41736610573207	19194.520710269513	1.0205176359661712	32.70165900269053	35.28732776920758	24.52180714546215	3.0780899512853894
129711	39093.03793764375	63.23986952714439	5573.783878875501	1.0290700358888307	14.027468157064853	26.560723199178494	8.075662088067105	7.55525
129712	13052.942137591317	45.92562725781608	2744.6482053585364	1.7619127529840461	9.511559340907368	12.861986264201315	5.6825	2.4405560372489243
129713	249323.35382446332	72.15076175566743	15035.119092342686	1.1361940912550328	33.165464442705016	42.19181428998055	17.480738942946434	7.714369471846681
129714	270099.2904923189	78.29427177123023	16301.65314171188	1.0128776950471046	33.137656425924305	36.09372330017018	27.15401697672911	3.212817195358141
129715	16948.047130773262	44.8423	3090.3558034821235	1.0243776351571716	10.968346823803714	17.480738942946434	5.455	4.280983825713671
129716	46166.797439909235	52.50030691847133	5518.877160314233	1.021841498517379	16.73050372343515	18.788123227030834	13.397825252946706	2.365277015613769
129717	97828.88066255426	23.791155482061043	5408.1190326356045	1.024081067194046	36.17852346525669	39.057273772591124	34.22893782047551	2.0777740082800693
129718	10185.848221156371	33.60310155527739	2073.925800757323	1.0138345290236235	9.822770146778508	10.69632417613421	8.303162088067104	1.0785315793786416
129719	14985.962875542402	33.292561210348154	2503.9223786174907	1.0325012714079342	11.96998996735411	13.397825252946706	8.303162088067104	2.1207831228351086
129720	4726.882508617828	29.00719060225255	1312.6385969453388	1.026482024564996	7.202108058711403	10.46882417613421	5.455	2.3117835403821076
129721	23577.310151185517	59.44336321462837	4196.6596267176965	1.035974779644272	11.236227022597909	15.48264835226842	5.6825	4.343374002978542
129722	6189.976705142386	20	1247.281374598924	1	9.925549809693639	13.397825252946706	5.6825	3.1965742895231544
129723	3473.8	26.958777123700187	1084.8199130383643	1.019994217239592	6.404387362689035	8.303162088067104	5.455	1.3426364842604575
129724	325494	90.34931740378768	19223.77495544662	1.0592660905336186	33.863662692345315	36.48885681915246	31.99499305902293	1.482189086046397
129725	21692.03657453972	30	2859.6687097069494	1	15.171013691836112	18.09741692043722	10.69632417613421	2.73097
129726	270482.09367249726	205.51252613891933	26429.767367228596	1	20.467988984865578	34.44899830842461	10.46882417613421	6.281
129727	162322.6715807256	138.2025269828119	16790.070317124326	1.0861	19.33555589879471	30.24457177890982	12.342262147254624	5.827215639779998
129728	10915.927582566559	34.462209232170466	2174.24	1.0687755328563426	10.041158654117433	13.089486264201314	5.6825	3.1860296516006774
129729	1014.4455969349139	10	357.04200508047995	1	5.6825	5.6825	5.6825	0
129730	94403.53221568026	116.68457356317614	11765.375046768924	1.0929890390147816	16.04768770063236	23.074460652956084	5.6825	4.862436847104736
129731	57088.40623804661	88.17328191834409	7953.300549517241	1.0465303222211142	14.355903158094996	23.782977464112662	5.6825	7.411637722462041
129732	11087.200712266023	38.3175	2310.546471482423	1.025132885028714	9.597037626473352	13.706164241692097	5.6825	2.9618858517896167
129733	107387.90540369565	88.59581682001317	10934.255707820159	1.0449468444481707	19.642471929185273	30.754179606866348	5.455	8.496373219510708
129734	121617.61790315087	39.098667496476146	7730.0829933371115	1.303288916549205	31.46605748165402	34.09191618761553	29.095002689670785	1.9328434864856965
129735	9421.378068310907	26.080147052785406	1757.183699373968	1.0160542400764152	10.723270505716007	13.397825252946706	5.6825	3.566585080200895
129736	18812	44.341300849721605	3237.63	1.0173120548345398	11.6209	15.4739	5.6825	4.260623528252628
129737	142632.11237929907	111.79524753352817	14155.50149690345	4.288966403149313	20.152180749018353	38.36404547140682	5.455	9.839410961873098
129738	8236.847819297596	29.29215928847532	1741.2500691529633	1.0365662563674671	9.460844212117605	14.396870548285714	5.91	3.6005360770707147
129739	79562.10963220443	43.226709061022376	6574.067570823208	1.0069479736421056	24.204834761758196	27.0868	22.13624026477275	1.868368441645262
129740	248063.2201245916	137.3731261702676	20693.645799718255	1.052300594880825	23.974820341031354	27.0868	18.35091584362472	2.459727991055888
129741	152124.11492017322	114.74215145069022	14810.354661294696	1.1093287916423007	20.54294017924278	35.10744420596524	8.303162088067104	8.621082196916625
129742	13888.963608263079	70	3495.3355333293366	1	7.947141827058717	10.69632417613421	5.6825	1.5185914908821898
129743	180224.9048727332	116.82620810838208	16266.1	1.1136534024161004	22.159620869207934	41.3929	10.69632417613421	10.859611565427091
129744	6200.271219044358	28.25883932506783	1483.8412351190973	1.1953823741568455	8.357054747230698	13.706164241692097	5.6825	3.7823915968429995
129745	2413.4832924770762	23.791155482061043	849.4441856496528	1.024081067194046	5.6825	5.91	5.455	0.1857529721610577
129746	3057.9796563871982	30.96529670453684	1090.8369761190957	1	5.6066666666666665	5.91	5.455	0.21448905695991946
129747	139815.0377736989	104.42434771871963	13545.116969828332	1.0143065232226287	20.64434557267184	34.16377780417503	13.089486264201314	6.255304947582216
129748	21293.8	38.9577	3228.698121155745	1	13.190301420483678	18.09741692043722	5.6825	5.391673579280824
129749	103321.73510058083	82.78075477690102	10367.29528227818	1.1689651630166809	19.93224506245108	25.158405235702112	13.397825252946706	3.9191049495192467
129750	48045.31520172634	43.91268251210621	5149.030204045347	1.0303880544095387	18.66188905397348	24.449888424545534	14.169370548285713	3.846925289737676
129751	12569.218632138714	35.344359767464596	2362.7573991956747	1.029164960177872	10.639449176134208	13.089486264201314	5.6825	3.0240677640477607
129752	10994.536748811752	51.32309617977603	2662.869134521652	1.0704952311930154	8.257662088067104	8.303162088067104	8.075662088067105	0.091
129753	25435.819952451075	26.080147052785406	2887.2395690443614	1.0160542400764152	17.619473094759503	24.064678187707074	10.69632417613421	5.468061507216956
129754	166397.26375950928	79.70160273877528	12909.563249235003	1.0192368160111667	25.778914522049327	27.801710367312747	23.782977464112662	1.6976991575176337
129755	255907.44749401335	71.47532638301166	15160.882019561192	1.023679253864021	33.75891286058833	38.76612175699425	27.61114593448419	3.487122459875213
129756	4565.789043001367	26.874805239524235	1241.7538511873934	1.0310378956755901	7.35377	8.303162088067104	5.6825	1.185413702261973
129757	73372.59497927401	26.958777123700187	4985.6520501304085	1.019994217239592	29.433500068403216	31.37831508153215	26.605751728208176	2.045974696064732
129758	115355.27584974299	90.0473	11425.074961660846	1.0212084566798219	20.193351244843644	22.195077748730043	17.605369471473217	1.7406554058387518
129759	13034.236435488792	19.47882953362445	1786.1961864369525	1	14.594406296980258	15.79098734101381	13.397825252946706	1.196581044033552
129760	6401.629967064967	11.82	975.1219977926519	1	13.12990575857401	15.79098734101381	10.46882417613421	2.6610815824398006
129761	16537.80604949513	31.28239480922137	2549.7281315227706	1.0427464936407123	12.972211307578334	17.4067	10.69632417613421	2.740340397781997
129762	145311.68907766088	41.20103924667262	8673.797780439056	1.0304891613278737	33.50589736029226	40.73135838675983	26.049194628390392	5.693935597247053
129763	70199.21234502923	66.15270213679851	7639.146624513642	1.0089879762330838	18.378810041363376	26.696888018974033	10.69632417613421	5.976294198073683
129764	121781.26687444338	137.29221630925545	14494.997132813909	1.0529483068895706	16.80321365483458	26.239759061218955	5.6825	5.8177789433375935
129765	184396.40239802934	71.12220016846365	12837.597214692913	1.0729090318092065	28.727556927395042	35.01980039283737	20.526	4.708030298179208
129766	28475.953708404737	65.0234	4823.686042597747	1.0136647270393826	11.806719366449192	17.789077931691825	5.6825	5.239840489172944
129767	103375.03843992019	104.93022771826395	11675.16647168409	1.0144669700696378	17.708533525519627	35.82720699006459	5.6825	10.94400691961586
129768	83265.63516190738	89.49389419817544	9676.86	1.0212377441511606	17.209222916866974	22.46537198386222	10.46882417613421	3.894840928085945
129769	11505.96436160185	33.60310155527739	2204.226028889702	1.0138345290236235	10.439913339919643	17.789077931691825	5.455	5.305634275162995
129770	66035.9	122.46804232477058	10081.1	1.0934999507834542	13.10097350511764	20.000560479973398	5.455	4.073370884897696
129771	108396.06990217426	53.89069376483721	8567.79	1.0229952348347464	25.303170654439032	27.830631321596364	21.699032881366634	2.286545917354462
129772	123687.06621257852	130.57354613128587	14246.05693432606	1.041012680152633	17.36439307841778	26.696888018974033	5.6825	6.9348030433954655
129773	116333.03773667339	65.29116249985282	9769.754867317508	1.0676657204237556	23.81493483031782	31.37831508153215	17.09837162509821	4.338611968770131
129774	40679.172436711546	41.236266199349416	4591.246960896339	1.0128943473845071	17.720315540930883	21.08994421227277	14.396870548285714	2.4303061769644394
129775	44329.64186303124	66.80551382865596	6100.398388604227	1.0079548966630285	14.533359639541137	21.08994421227277	10.46882417613421	4.263595470633808
129776	45784.39057996475	91.29565397322008	7247.5079911614985	1.1289397872015396	12.634519516446165	17.09837162509821	7.848162088067105	2.8430334335347234
129777	201827.10272482983	136.3878589745609	18598.7	1.2055774708544011	21.70335882126326	47.18813326897521	11.004663164879602	10.375978022290615
129778	20880.26498761148	59.616334118929764	3955.082696712203	1.0889624675931406	10.55869957155076	19.898224900901926	5.6825	4.514695655791613
129779	41757.77307730205	62.692563120071554	5735.636369004522	1.0261593686059949	14.560816059735508	23.782977464112662	7.848162088067105	6.064822932076707
129780	57798.279477418815	105.96301785916056	8772.826626259566	1.0523046758410244	13.176660599768864	19.898224900901926	8.303162088067104	4.25995
129781	83279.37535978615	23.791155482061043	4989.780358670243	1.024081067194046	33.379976421238624	35.545190417362264	31.923131442463433	1.5612319500884957
129782	3377.35	33.292561210348154	1188.6842808807319	1.0325012714079342	5.682500000000001	5.91	5.455	0.1608667927199396
129783	142857.89056784075	150.97919865858972	16463.251265500156	1.1469715089621533	17.35476040108906	38.21761342407185	5.6825	9.29544
129784	47879.11709218381	69.00094153264217	6443.257783420204	1.105919238813028	14.861772942062444	23.97354189694122	8.075662088067105	5.559167149780123
129785	152598.88153416422	71.13996172397844	11679.854182514588	1.0109699256181839	26.13027168825678	39.23959860598691	13.65132417613421	9.592776091836198
129786	103783.26239671027	113.98321014350208	12192.395254871979	1.0131392851050498	17.024261472369727	31.8412	5.6825	9.205267778060632
129787	109234.43946438647	117.74561400385335	12713.264822040153	1.0866262770226993	17.18432534733547	35.27791401731159	5.6825	9.196728876814504
129788	68142.46579411418	36.34710775629384	5578.902656471581	1.0022833956665314	24.42862691467407	35.27791401731159	14.396870548285714	8.54423
129789	31203.996539355157	33.60310155527739	3629.94	1.0138345290236235	17.19255775511503	23.782977464112662	13.397825252946706	4.677944479583107
129790	16488.49458403816	84.91490153039962	4194.569456573758	1.1492998389297562	7.861829327058716	10.69632417613421	5.455	1.9936077786758972
129791	237955.60050366976	72.82895673001023	14757.233252356878	1.0258909816753123	32.24935141086367	40.58484653914339	23.874113754878515	5.130609192231918
129792	18908.420405342327	49.40869570514262	3426.37	1.030564737297827	11.03699876037776	16.716004307249985	5.6825	4.604545538758781
129793	34373.14360767076	47.09829909159991	4510.421928005887	1.0759147717659736	15.241653289348722	23.782977464112662	10.69632417613421	5.040976099372926
129794	73945.42920411863	40.62685541621737	6144.226305071548	1.0161281106186577	24.069891157193485	27.34458140955767	19.898224900901926	3.2566029843017437
129795	66807.97211793391	61.66958903860488	7195.394400833505	1.0253091365785485	18.569648415712965	23.683549322049956	13.706164241692097	3.2270406283604904
129796	114046.77303983805	73.82389531554179	10285.961897210706	1.0205667358113755	22.1752	27.253445118791817	18.47978423828544	2.8460816503466853
129797	13707.788892179458	37.3129	2535.2332888417563	1.0522522297962662	10.813828417693255	16.099326329759204	5.6825	4.136472349780005
129798	68220.82661496177	33.60310155527739	5367.265797373986	1.0138345290236235	25.421072549952644	30.24457177890982	22.235668406835455	3.468731750798444
129799	14069.357361666584	26.874805239524235	2179.7903481700387	1.0310378956755901	12.908908761320083	17.789077931691825	7.848162088067105	4.06037
129800	9659.714968265615	26.874805239524235	1806.1746837887554	1.0310378956755901	10.69632417613421	10.69632417613421	10.69632417613421	0
129801	1104.9862123883702	11.82	405.12785055485614	1	5.455	5.455	5.455	0
129802	21105.943996350874	41.44911638364709	3315.6216062193726	1.063952952411679	12.731213933918632	18.16720738340611	5.455	4.604830164871792
129803	1055.465617649762	10	364.1891283673968	1	5.796250000000001	5.91	5.6825	0.11375000000000002
129804	18961.072014452544	30.96529670453684	2716.28	1	13.961075786924248	18.09741692043722	10.69632417613421	3.083698501749045
129805	84860.70764241286	139.91030212372456	12214.708403362925	1.1670852311484403	13.894839703099127	20.4809	5.6825	4.400931107097504
129806	301830.5144487901	171.92766831236503	25536.383427862093	1.0303960348542247	23.639253013366847	27.387169498111554	16.21177074149145	2.9460147765668734
129807	33784.55772765798	45.85846331474475	4412.389067355113	1.0082655441869994	15.313498973883199	19.025887186017798	10.69632417613421	2.7918639412683284
129808	286752.2209885318	81.33891525277541	17120.148023151807	1.0058171849407862	33.498801599233005	35.545190417362264	27.15401697672911	2.7518437177469983
129809	28188.899242687312	57.45054115602913	4511.189311594213	1.0158199485486454	12.497324894009209	16.407665318504595	10.69632417613421	2.5532132987471603
129810	78884.2	92.09978376636211	9554.970484309923	1.0251806584643768	16.511665082003187	20.15172382408943	13.089486264201314	2.5791483261921138
129811	10719.618736882489	37.49021322781927	2247.2612169390522	1.2107170677401078	9.540162626473354	16.099326329759204	5.6825	4.3047200807600525
129812	296301.58523460396	189.9809927453815	26596.653532201894	1.0941037702103027	22.28111780121938	28.316681233635055	13.397825252946706	4.399791752163515
129813	17195.102944363905	30.96529670453684	2586.693340451052	1	13.295045590031577	15.48264835226842	10.69632417613421	1.975514901499367
129814	2083.403891428761	20	723.6135078768491	1	5.758333333333334	5.91	5.6825	0.10724452847995973
129815	16772.44083717192	40.91081541894634	2936.446780629164	1.0903659857484163	11.423630046908768	16.407665318504595	8.075662088067105	3.592873190720965
129816	33147.650417753925	57.9599	4913.545370077083	1.1729685343797707	13.492355487188231	17.789077931691825	9.787562734154601	2.5443069252443986
129817	16487.824569152832	33.60310155527739	2638.616617394101	1.0138345290236235	12.497324894009205	13.706164241692097	10.69632417613421	1.2981462735558016
129818	21392.548252411972	36.55955757390945	3134.9935949564833	1.0645493612621237	13.647586576781457	14.396870548285714	13.397825252946706	0.4325993026474538
129819	2301.7384615492188	15.48264835226842	669.1994023084203	1	6.879081044033553	8.075662088067105	5.6825	1.1965810440335525
129820	24710.456607530592	51.708957703905455	4007.081809350382	1.0700037374062397	12.333392619970786	13.706164241692097	8.075662088067105	2.137778401371015
129821	25530.621442598265	23.64	2753.9709902465834	1	18.540951617149982	23.874113754878515	13.397825252946706	4.279037305309195
129822	10742.050597750344	56.33793034666013	2757.712407586998	1.0186425813953315	7.79055	10.69632417613421	5.6825	1.7290702885316382
129823	21601.99054896956	85.02633625588123	4804.2826560879685	1.1363581207838545	8.992805834017947	18.980797243062668	5.6825	4.476545458208576
129824	3737.754087791843	29.00719060225255	1167.2479742769517	1.026482024564996	6.404387362689035	8.303162088067104	5.455	1.3426364842604575
129825	33281.08895848896	131.47365092449363	7415.203217073981	1.0071811589303643	8.97645	15.79098734101381	5.6825	2.866081390275215
129826	44166.02618451646	100.77962310432807	7478.860967421005	1.7281551323141586	11.810896439152975	21.699032881366634	5.455	6.522212760287291
129827	40311.2	73.48274280899257	6101.13	1.5768114435802465	13.214325190247148	20.15172382408943	5.455	5.8446132104707225
129828	18157.44057582945	73.88402804395483	4105.892079035586	1.026620184008433	8.844577610083881	10.69632417613421	8.075662088067105	1.0731330252861147
129829	48171.95702468819	51.378131534729675	5576.879108274106	1.0275626306945935	17.275596651617615	20.4809	13.397825252946706	2.123096611092831
129830	86767.79239480002	93.12887273487928	10076.886780952223	1.0822533399973524	17.22115059560108	21.27365267249138	13.397825252946706	2.4672205484663983
129831	53400.40381919849	103.81399315138955	8346.514472349105	1.0211564508782502	12.79585723983513	16.099326329759204	8.303162088067104	1.9290767949323788
129832	38125.54487471481	86.72970301486465	6446.0978131943575	1.2153157388512608	11.82903082751136	22.46537198386222	5.6825	5.322132787487627
129833	148919.28938500033	46.065778330984095	9284.737212046131	1.0625905194885472	32.07829925262519	36.926603030549494	23.874113754878515	4.4001635109154735
129834	129612.67353124748	108.26791068939326	13279.402802078916	1.0682236112080115	19.520858801113615	27.15401697672911	10.46882417613421	5.632109055953201
129835	64509.00723703525	51.33613152546654	6450.994634450698	1.0857895838719658	19.99970884878226	27.253445118791817	10.46882417613421	6.634892386926274
129836	55289.069316690555	55.97162561432644	6236.034827883926	1.0223875795949486	17.732123326017984	21.52715159567888	10.69632417613421	3.8497781776122233
129837	202984.9266521421	75.37958485250542	13866.399143507508	1.0663350343135132	29.27723694542332	36.56071843571196	24.52180714546215	4.25469
129838	64652.03300598915	67.63359463072689	7412.714268828427	1.0136814428341774	17.44355189241831	21.27365267249138	10.46882417613421	3.555938293994871
129839	74280.77200578836	86.3927	8980.111986579257	1.006675585402164	16.543395475869495	21.699032881366634	13.397825252946706	3.1530998056706756
129840	225777.6587451959	158.66981136850313	21217.419706032917	1.0669708870336718	21.282291802994187	25.66806576273327	10.69632417613421	4.609885125622667
129841	19496.742712972802	75.66132046559429	4305.493327799673	1.0111967623956115	9.056682349075492	15.24132417613421	5.6825	2.9111974288814526
129842	20780.246760031656	69.43280446140723	4258.068422610893	1.0475951943940014	9.760409978236074	13.397825252946706	7.848162088067105	2.465946645550696
129843	47049.89574704579	40.87270236551855	4915.8762442421075	1.0222770481511219	19.142017988005545	21.699032881366634	18.16720738340611	1.4781970509202937
129844	33543.08336992886	48.6416	4528.039334818333	1.1054822464410714	14.815720840585243	20.95557184519295	10.69632417613421	3.776264827364257
129845	26440.548008526817	46.54125838009382	3932.4138664859224	1.0978654032780504	13.44748996735411	16.606324176134212	10.69632417613421	2.1022476070069813
129846	117690.4589454211	74.6371	10506.373942134924	1.0689621858392258	22.40363032833497	27.15401697672911	10.46882417613421	5.4922519809252535
129847	21303.23952571498	81.41328014411236	4668.478721255434	1.3928992950263053	9.126416033009646	15.48264835226842	5.6825	3.577886487440413
129848	44025.82063338779	67.00665726708843	6088.6027354268435	1.5228677486358437	14.461715617352178	20.95557184519295	8.075662088067105	4.585286897125742
129849	22994.878823138384	33.60310155527739	3116.09	1.0138345290236235	14.758796482946615	17.789077931691825	13.089486264201314	2.146426872261924
129850	35093.63446269736	66.85539583165341	5429.843823443747	1.0087075113245307	12.926203995473324	18.16720738340611	8.075662088067105	4.2580245011003095
129851	104884.35818654766	198.40341779626422	16170.92523286374	1.2460936317672981	12.971967488093258	31.923131442463433	5.455	6.494570074451566
129852	11918.599032007509	60.02732030814231	2998.4168852032935	1.0161242423348853	7.949927904170953	12.586549528616704	5.455	2.8670526556422855
129853	14542.467627912281	26.59802799119379	2204.6959496200757	1.1449018065144916	13.192265927116447	15.48264835226842	10.69632417613421	1.9594073520818396
129854	36268.285339297734	72.5652	5750.859027043217	1.1067944123900546	12.613171412739337	18.16720738340611	7.848162088067105	3.4358902099413138
129855	49538.37650039619	46.7423	5394.247966634305	1.0060023280580797	18.367111340380312	19.542635154995562	16.540502153624992	1.0311280508643146
129856	21746.097820402778	71.94201402197734	4433.910235053879	1.0134	9.80899	13.397825252946706	5.6825	2.4760500528459275
129857	28453.98715811047	44.82659022415412	4003.541642569032	1.0747240699808942	14.214407990946654	17.09837162509821	10.69632417613421	2.419101425921649
129858	13232.520162489769	63.154386318917915	3240.6189994868896	1.0686021373759376	8.166662088067104	10.69632417613421	5.455	1.6611951757493444
129859	29807.113412988885	23.791155482061043	2985.1946845666316	1.024081067194046	19.969962808181847	20.4809	19.71451644068332	0.3612557173753592
129860	12903.034696909834	41.20103924667262	2584.669094730443	1.0304891613278737	9.984283654117434	13.089486264201314	8.075662088067105	2.0877594161834407
129861	331058.1150204802	141.2709266987003	24242.83736475642	1.191760491233449	27.311829060220777	35.15356408102247	16.48169364760743	6.172256347396068
129862	37494.19936799346	65.61306357010949	5560.093978322362	1.0946447302409699	13.486894111565547	19.979842538401677	5.455	5.7635145921517985
129863	48428.74647301135	70.27066889387912	6539.4856293612975	1.089651146350741	14.811179110348872	18.788123227030834	8.303162088067104	3.8133496114142265
129864	40458.39621878412	81.08518598403614	6420.665164794057	1.0066291361062936	12.602556021960638	19.898224900901926	8.075662088067105	4.3234294339390775
129865	91247.30255935079	67.07256934042928	8769.754197753566	1.040059860264891	20.809546197480525	23.683549322049956	17.789077931691825	1.8596173812318357
129866	21768.784189522885	37.378121943190244	3197.6487563233095	1	13.615494288717853	19.979842538401677	10.69632417613421	3.802128396619206
129867	5933.461675460757	28.767926944244138	1464.5806312289847	1.088443996938709	8.102608417648902	10.777163164879601	5.455	2.1728475582222764
129868	48778.83252358131	51.49055041142563	5618.034475793049	1.0743240910633987	17.36508835385729	23.074460652956084	13.397825252946706	3.4031279785807778
129869	218220.76770555502	105.22271640199523	16986.649522238444	1.0292405326057192	25.693208942689555	37.57299943107733	18.980797243062668	5.397858971554038
129870	5627.618373397629	26.958777123700187	1380.7572923670475	1.019994217239592	8.151495421400439	10.69632417613421	5.455	2.142447488763816
129871	112776.81947184165	39.21017501873716	7454.4266143249115	1.026581705455775	30.25767783537432	33.582308359658995	27.801710367312747	2.5201219270109005
129872	40920.525471354114	68.96312940792083	5955.030817727572	1.0243467199618879	13.743178406243514	17.789077931691825	10.69632417613421	2.123434039465045
129873	148942.97797221856	92.47922832504184	13156.399333492773	1.098082661243818	22.64190591920518	27.34458140955767	16.099326329759204	4.343762163268178
129874	44698.59386770792	67.98820067063151	6179.717702950009	1.0157532660082425	14.466225163123607	32.621491199148295	7.848162088067105	9.253988611057416
129875	50178.66958017451	79.76572344665144	7092.064185150793	1.014960480745693	14.150652974979415	17.476501076812497	10.46882417613421	2.9709154902238137
129876	59139.438930245706	87.93151076978356	8083.804453992839	1.0150237678895082	14.631585725959741	23.874113754878515	5.455	6.130696789541895
129877	74553.91849710996	72.7616	8256.409779911452	1	18.0596	23.782977464112662	7.848162088067105	5.786156625670937
129878	56575.52494655191	68.78509449627926	6993.046197647211	1.001449870698458	16.18050942251363	23.782977464112662	5.455	5.821245500623485
129879	8146.351809002595	26.874805239524235	1658.6668907597896	1.0310378956755901	9.822770146778508	10.69632417613421	8.075662088067105	1.235391955780498
129880	79251.97679485574	55.50920418824752	7435.197077044657	1.0650726585075252	21.318056797589776	23.683549322049956	17.484707383406114	2.164102899278854
129881	7211.6289131098865	23.791155482061043	1468.3493159971829	1.024081067194046	9.82277	10.69632417613421	8.075662088067105	1.235391955780498
129882	5391.05	19.47882953362445	1148.7432100578515	1	9.385993132100658	10.69632417613421	8.075662088067105	1.3103310440335525
129883	90580.53111082122	53.184399199195525	7780.63	1.0360032518775222	23.28361268159785	23.97354189694122	22.512622741023193	0.5305246721572201
129884	56291.76836054573	85.83986411325955	7792.41	1.1381258642864092	14.447842507901958	17.09837162509821	13.397825252946706	1.5638849270884756
129885	1055.465617649762	10	364.1891283673968	1	5.796250000000001	5.91	5.6825	0.11375000000000002
129886	16225.712110875427	26.080147052785406	2306.0134338962876	1.0160542400764152	14.072521757568545	18.35091584362472	10.46882417613421	3.2530246226850204
129887	3946.8599300682267	23.2317	1073.4242147634764	1.1615855543178901	7.35377	10.46882417613421	5.6825	2.2046298061113867
129888	3865.8783057597834	23.2317	1062.3548878767942	1.1615855543178901	7.277941392044737	10.46882417613421	5.6825	2.256294854601076
129889	66377.96344203127	84.50844128726524	8395.893857856414	1.0054442766028526	15.812006336863927	23.97354189694122	5.455	7.005961421468882
129890	9561.745707666263	27.37299764366336	1813.5716023173304	1.0501507875989795	10.544657509467543	10.69632417613421	10.46882417613421	0.10724452847996015
129891	35371.41945645953	89.31351651317334	6300.714058563543	1.050200680475763	11.227749467025843	17.4067	5.6825	3.322938641285523
129892	69116.56682537028	109.56673631952123	9755.181937525695	1.18819	14.170226094809463	25.85863019556183	5.6825	8.21913
129893	13455.075247202962	38.81731616655936	2561.8916011687033	1.13029	10.504016048973284	17.789077931691825	5.455	4.596155324644971
129894	55526.49862702418	49.29748941734189	5864.992722941141	1.0282452006831153	18.93489088565453	21.08994421227277	17.605369471473217	1.4126706285212782
129895	3735.3676410910057	36.095600909534355	1301.6635578232838	1.0510397675063643	5.739375000000001	5.91	5.455	0.1886330349514634
129896	104291.27491564275	51.32309617977603	8201.35	1.0704952311930154	25.432709332555763	27.830631321596364	23.683549322049956	1.7897599547931216
129897	42029.03801843973	48.521839955821584	5062.304765554229	1.0139876411778623	16.60470475994281	17.789077931691825	14.419666876663383	1.5468742920512635
129898	144099.28540052904	87.67876333462306	12600.362902923634	1.0341306210626424	22.872243682298073	31.99499305902293	17.484707383406114	4.898015008620068
129899	52183.31787911076	82.28706247811874	7345.756968710353	1.049089001399577	14.207744171605023	17.789077931691825	10.0957	2.676492215891819
129900	98951.28016374998	35.22334712622091	6618.063836883437	1.0093937525160042	29.90339247327293	35.75576767014867	25.77419615999643	4.253230266650865
129901	268661.2036042259	75.8459	16001.970719643838	1.002126894934719	33.57851458563418	41.047251403400686	23.002007509331037	6.7557191615032774
129902	15585.951367467696	43.231711086357805	2909.8647458435903	1.0364866089219784	10.712491973883287	13.397825252946706	5.6825	3.150139942544515
129903	21140.249971653873	58.638010444171755	3946.840758096832	1.0032373497892857	10.712491973883289	13.397825252946706	5.6825	2.7626964628257076
129904	117440.57298997724	51.13534198575385	8687.095485523028	1	27.037937636507156	31.37831508153215	22.6121	3.579341138861954
129905	238623.83723106555	95.99020688072983	16965.837713078017	1.0574769287488417	28.12992099377725	42.06111283346271	17.09837162509821	8.260752503084445
129906	233033.08166711126	60.93593781773493	13358.277801796969	1.0025602372411986	34.88968939330838	35.75576767014867	33.582308359658995	0.7665899286195174
129907	23396.626972015132	26.874805239524235	2810.9571173091226	1.0310378956755901	16.6467	19.289136231808058	12.861986264201315	2.745393392367767
129908	42005.73389630105	88.36485883080289	6829.658908751188	1.010186981419465	12.300975629244665	21.173783314768354	5.6825	5.587012725560473
129909	18601.182944535296	45.60142145819556	3264.86	1.0040378860487462	11.394785532390214	18.423154788547045	5.6825	4.866694392120981
129910	360788.1083226227	107.88709488844972	22116.468887182473	1.0204859478237889	32.62619454877955	41.047251403400686	23.782977464112662	5.694533284117473
129911	58909.07765019558	38.9577	5370.224848894521	1	21.939147543262447	23.782977464112662	20.33543228430804	1.4176584520119844
129912	95064.30092859043	173.59461000254822	14400.639537746245	1.017755366787503	13.202788762181372	21.08994421227277	8.303162088067104	4.3282373040300675
129913	164828.5102792734	76.22097130705566	12564.879795038052	1.062090491652891	26.23638474350788	37.77719137291374	17.043531559540323	8.397047921444054
129914	14228.008097988451	19.47882953362445	1866.2009764544248	1	15.248098439022458	17.09837162509821	13.397825252946706	1.8502731860757518
129915	72209.57762234137	103.54870100855771	9693.367135615608	1.025334920195492	14.898760484791126	18.788123227030834	5.6825	4.602899455565802
129916	50879.71568999441	26.874805239524235	4145.242409786786	1.0310378956755901	24.548487475602872	26.049194628390392	23.074460652956084	1.2145765890940798
129917	304460.11589646456	83.1144	17832.34084560056	1.0141744190100137	34.14696012515691	37.34723997475695	29.509190985149978	2.813191038874974
129918	48689.890679380405	86.00584083246801	7254.179617879697	1.0838191577954783	13.423955083596848	24.31961298958148	8.075662088067105	5.698657254395949
129919	19824.092015789334	44.03652237010331	3312.1354717396816	1.0157820594175009	11.970580421565206	17.913708460218608	5.6825	5.3439977890292205
129920	26612.442988196468	45.08277358477535	3882.867917202357	1.0808661035955742	13.707622075061972	15.79098734101381	12.861986264201315	1.078860198783827
129921	60890.36230917445	95.78170262814788	8560.920963063363	1.0455116034002492	14.225189689728426	17.09837162509821	10.46882417613421	2.0820426063026525
129922	34520.62236873065	30.96529670453684	3665.066536591338	1	18.83765111715338	22.13624026477275	15.588589859656555	2.673296493823005
129923	120400.49188641344	104.55683407699846	12577.527480928342	1.0209296482866324	19.145335531006406	32.43273927041996	8.075662088067105	7.487034450590172
129924	1014.4455969349139	10	357.04200508047995	1	5.6825	5.6825	5.6825	0
129925	48238.17324543006	60.5301	6057.397523304344	1.105653585554647	15.927029078030813	24.97893610321723	5.6825	6.726097277576967
129926	292569.1245334238	106.34214919847074	19772.96942064044	1.0865557198891669	29.59283639290103	34.829679901956894	21.699032881366634	5.0959168838795295
129927	113447.91034833956	83.35233327054073	10900.892658717625	1.019878012885044	20.814425735604946	30.24457177890982	13.397825252946706	5.316869646237393
129928	71224.90202553436	75.64222881516828	8228.165543568583	1.0061814786561987	17.31246209094716	34.02005457105603	5.6825	9.672917568771897
129929	3853.805702795998	30	1205.3424916230088	1	6.394540522016777	8.303162088067104	5.6825	1.1058502622254676
129930	13556.485328058649	51.32309617977603	2956.888242081923	1.0704952311930154	9.169426923293946	13.089486264201314	5.6825	2.4784990359012564
129931	19986.94427880222	71.34912956513395	4233.235919255801	1.1667278832558439	9.442868132100658	10.69632417613421	5.455	1.815100281122865
129932	5784.889842253582	33.44100215304559	1559.1651557983744	1.0371048662198723	7.420496566050328	10.69632417613421	5.455	2.1093691678122704
129933	11823.152839603033	43.24164889774518	2534.6774844496026	1.0200306557640433	9.329118132100657	10.69632417613421	5.455	2.238650592542383
129934	113580.03703513886	108.2007574699424	12427.136982916845	1.0878536344392102	18.27935705404606	27.34458140955767	10.69632417613421	4.4711138319360515
129935	17472.81788640037	38.81731616655936	2919.4373485782676	1.13029	11.96998996735411	13.397825252946706	10.69632417613421	1.278322597868543
129936	135967.54834630532	104.89336471707827	13387.41029462109	1.1958175600623513	20.3127	27.34458140955767	13.089486264201314	5.095050064853244
129937	7329.803817726178	28.64463533699295	1624.3243558321046	1.1159639219321806	9.025049450756141	10.69632417613421	5.6825	2.3635393830810365
129938	119343.96919166706	117.27340391226525	13261.87518855318	1.0023552380436886	17.998053441895955	23.782977464112662	8.075662088067105	5.127728684375885
129939	11137.442447547983	45.91643293584522	2535.022039717872	1.1730289479732359	8.78686	17.644941791196402	5.6825	5.115058918241423
129940	91725	83.41971949125698	9805.802932264873	1	18.708310423155083	23.782977464112662	13.089486264201314	3.4532506509028615
129941	46748.17410339414	73.68071329127555	6579.0648790444975	1.0389271473671116	14.211191092611193	23.683549322049956	8.075662088067105	5.314744365647025
129942	287086.0322218693	95.69957787040792	18580.866994391603	1.0164114640191753	30.90125259585815	39.70200347024421	23.782977464112662	4.895278655771763
129943	64456.040792566644	105.77009353144841	9255.89	1.0280275147308435	13.927572639246154	18.09741692043722	8.075662088067105	3.129805524028903
129944	119537.51740149203	40.275600554181686	7778.181276414302	1.0775180362297287	30.73662419361822	35.01980039283737	26.696888018974033	4.043402018537281
129945	89714.24971633223	61.64027518472648	8336.196269072378	1.0079650337420152	21.524025303764905	27.34458140955767	15.39591584362472	4.239233611326646
129946	7337.284242344116	45.70098150486015	2052.7467233047414	1.0445146295199637	7.148747733019624	12.002490932078494	5.455	2.8038486149939357
129947	86123.17891268691	29.29215928847532	5630.418175980475	1.0365662563674671	30.59210744952865	32.59974578733069	27.801710367312747	2.035488379055332
129948	28941.01214257009	80.06386095067752	5396.100808558408	1.4156605921367886	10.726638796913733	15.48264835226842	5.455	3.148915810964987
129949	7045.672879069162	59.15711321601872	2288.5987492700187	1.0696160498525231	6.157193681344517	8.303162088067104	5.6825	0.9632948218814574
129950	35803.78982177773	33.60310155527739	3888.2941663988536	1.0138345290236235	18.416193986134257	21.699032881366634	13.397825252946706	3.604308522343672
129951	17622.047043920582	35.078719236086755	2787.1155501267717	1.0583551859630227	12.645365236557232	13.397825252946706	10.69632417613421	1.1322981823420266
129952	363476.70547663217	151.38524834022263	26295.716102866434	1.0401768654753787	27.645317134908556	38.561929815157846	13.089486264201314	9.389287928402991
129953	48988.68925652892	39.04819153222596	4902.903034899137	1.0446804039960593	19.983543997433642	26.049194628390392	13.397825252946706	4.676093050462583
129954	40007.70142983293	23.791155482061043	3458.4738787514016	1.024081067194046	23.13604371895776	27.253445118791817	18.980797243062668	3.3774003717147156
129955	85345.9	79.43478685199564	9230	1.2547539900696978	18.493157858176428	23.61109617842491	13.316996904348105	4.2048989351497665
129956	26210.078404640688	48.6938	4004.7528032208766	1.015970328078096	13.089486264201314	13.089486264201314	13.089486264201314	0
129957	37930.958670703985	37.545589729043925	4230.398765402295	1.0190679710503636	17.93256890150255	21.699032881366634	13.089486264201314	3.3117872074971157
129958	14759.362927737362	48.573025241225366	3001.4859490495573	1.0051124766978883	9.834703995473324	14.396870548285714	5.455	3.8019710501399184
129959	34016.280827299655	84.71233676389772	6017.577289332187	1.005452299844374	11.305639858619807	13.397825252946706	5.6825	2.600705908535523
129960	9608.46	26.59802799119379	1792.0765986105355	1.1449018065144916	10.723270505716007	13.397825252946706	8.075662088067105	2.1728475582222764
129961	112979.62297177348	177.46458935097323	15873.066904629748	1.0404443906642151	14.235386727793651	24.220184847518773	5.6825	7.505866207304272
129962	8771.120623797404	34.462209232170466	1948.9649606784942	1.0687755328563426	9.0008	14.396870548285714	5.455	3.703258189546877
129963	43710.94852694801	45.72586252398359	5011.653082383682	1.0179669904569353	17.44372477839502	18.09741692043722	16.099326329759204	0.7863297982154496
129964	23873.498259024414	36.84306719044982	3324.611112465509	1	14.361678675446639	18.09741692043722	10.69632417613421	2.8143633574277236
129965	181396.51209726816	196.93187283772718	21187.387211630477	1.1135675903945261	17.12306574523672	38.43028857634929	13.089486264201314	6.436434008947377
129966	12862.738682205068	36.55955757390945	2430.9281405677425	1.0645493612621237	10.582574176134209	15.48264835226842	5.455	3.930110416639054
129967	44951.728369938224	37.74848549657513	4617.723188842525	1.1706927269033083	19.46921741803488	23.683549322049956	14.396870548285714	3.5476474518325554
129968	62170.670295896336	92.48511188902307	8500.287601907645	1.002730971169113	14.627898068282752	23.683549322049956	10.46882417613421	4.345354464330213
129969	8454.72	33.60310155527739	1889.4883953447088	1.0138345290236235	8.949216117422806	10.69632417613421	5.6825	2.311783540382108
129970	2028.8911938698277	20	714.0840101609599	1	5.6825	5.6825	5.6825	0
129971	28256.38689508085	48.64520535994025	4156.073953263216	1.014639884075057	13.59763431201451	15.79098734101381	10.69632417613421	1.6684651019108856
129972	7140.693105326404	71.20223070341694	2527.6789753367807	1.0837765274313735	5.6499999999999995	5.91	5.455	0.18950593658247228
129973	148726.60683655122	144.8693856437507	16454.609347250433	1.144063717937707	18.077196935872983	31.37831508153215	5.6825	8.279672573787348
129974	194868.25186665467	177.85215497270826	20869.163544010687	1.5217560058019146	18.67523357663087	35.94461012135196	10.69632417613421	6.7026322254071715
129975	70983.28791504801	49.01396900083556	6612.153449963755	1.0037516804824111	21.470550691904197	24.615202273908736	18.09741692043722	2.665775004466571
129976	101157.49826444038	172.0651481442185	14789.395685069905	1.302222218090018	13.67973383341961	21.52715159567888	10.69632417613421	3.2004556736928977
129977	35923.8	39.098667496476146	4201.238326435181	1.303288916549205	17.101550757952154	23.683549322049956	8.075662088067105	5.6529753879844185
129978	43198.296403569606	66.89596180948404	6026.125793041668	1.0894238512468875	14.337004532315083	25.85863019556183	5.455	8.605149997810335
129979	1536.228943331183	10	439.37253271460906	1	6.992831044033553	8.303162088067104	5.6825	1.310331044033552
129980	28095.322270137218	30.96529670453684	3306.4317598777343	1	16.994345754273866	19.979842538401677	13.397825252946706	2.721611088276218
129981	98087.84258526226	132.66474711506078	12787.636718660502	1.0602189180538226	15.341043031372088	32.8705	8.303162088067104	7.509014825566141
129982	79095.07007146154	44.8423	6676.108099930537	1.0243776351571716	23.694963858444567	25.958058337624536	22.67287579024157	1.3168436787353268
129983	176307.8817966991	84.90082771116448	13715.029877210633	1.0080980185864477	25.710171013139153	31.923131442463433	18.35091584362472	4.879584386470651
129984	28403.389788681303	28.767926944244138	3204.3821401285163	1.088443996938709	17.727841778285622	17.789077931691825	17.605369471473217	0.086601
129985	72533.23333209952	60.47702007142482	7424.524464696027	1.0347009538697636	19.538822634903706	25.158405235702112	17.09837162509821	2.9005706833879517
129986	112645.40617836876	35.22334712622091	7061.175181123314	1.0093937525160042	31.905569055843415	33.28828538138097	30.433428727126348	1.1672043860849637
129987	209268	54.197007790894645	11938.334103284893	1.0138854907958106	35.05811413337024	37.90164060714952	30.433428727126348	2.530632454707397
129988	40076.486755946935	77.65086964499145	6253.496561199748	1.0551070475255224	12.81730512321835	18.09741692043722	10.46882417613421	2.9509908269767346
129989	46243.62043031009	73.2543	6524.503044922351	1.1052536931992858	14.175369407268148	19.919017631246007	8.075662088067105	3.9903780301358487
129990	362841.31481816864	128.52643865139217	24208.03479603571	1.1945232500436074	29.976932689933776	49.140509810420696	13.397825252946706	14.318377938660339
129991	27016.80733240716	28.64463533699295	3118.4845283841078	1.1159639219321806	17.32688239207417	26.88745245180259	10.69632417613421	6.9270910567780914
129992	27576.553196656034	30.96529670453684	3275.7635502877692	1	16.836717774842747	19.544856619991396	15.48264835226842	1.9149433417993165
129993	379217.4002957212	115.25879936304526	23436.141202206436	1.3394258612992127	32.36176101038503	43.33172136858157	18.04257685487933	9.075159779868802
129994	98814.67876168834	55.97162561432644	8336.804625441282	1.0223875795949486	23.705648195265915	26.88745245180259	19.542635154995562	2.843936468810539
129995	83697.89657832001	23.64	4986.386522261888	1	33.570561048425745	35.28732776920758	31.81606129292918	1.4173897543877734
129996	101951.96700459725	123.29450330556581	12568.24373400636	1.1266678681220392	16.223741226268878	27.6401	10.46882417613421	5.4705763310801405
129997	63311.975971949905	56.6596	6714.051434550572	1.1626035869005784	18.859544520658833	31.81606129292918	5.455	10.03742990639633
129998	6918.05	26.874805239524235	1528.5144080326422	1.0310378956755901	9.051995780337938	15.79098734101381	5.6825	4.765186630912825
129999	41027.107750274045	51.94407060830564	5174.976394491997	1.0358151316854414	15.855959379424949	23.874113754878515	10.69632417613421	4.63102
130000	21335.580301168044	38.8371	3226.863051230244	1.0168139235553144	13.223728408947405	24.739880999436803	5.6825	7.324583748876535
130001	14957.495586144403	20	1938.873038639364	1	15.42906140635291	17.09837162509821	13.089486264201314	1.703864579882058
130002	47598.8	33.60310155527739	4483.248743993664	1.0138345290236235	21.234087500624245	26.430323494047514	13.397825252946706	5.638487182950038
130003	38907.47053713288	112.31491744830177	7410.374417600698	1.085862257950366	10.50081098324049	13.706164241692097	5.455	2.97234
130004	52505.43884990081	59.161838838841675	6247.811388576715	1.0697014935420845	16.807626089961666	23.882405606175368	10.69632417613421	4.285796358144608
130005	41862.054507998604	73.06365077628712	6199.631637444289	1.1121093951342038	13.504690909428177	23.074460652956084	8.075662088067105	4.8990924027993215
130006	211103.05958861162	61.27110174129752	12749.115062110246	1.0080745861583627	33.116503939320424	40.32855008066464	24.52180714546215	5.332697655065735
130007	20737.553321356118	64.50317273342027	4099.909103167369	1.2829138182705788	10.116103942565655	14.86007685487933	5.6825	3.360153684292969
130008	6087.859043376273	23.791155482061043	1349.1026451641699	1.024081067194046	9.02505	13.089486264201314	5.6825	3.0666705510291705
130009	62022.24835009094	33.60310155527739	5117.623913611774	1.0138345290236235	24.238689437543528	25.34896966853067	23.683549322049956	0.7850866803483756
130010	296515.21350579185	121.0688372867626	21239.515624098847	1.019879593003511	27.921089986568134	33.14456214826197	23.782977464112662	2.707175932268866
130011	230704.41012367315	110.63474423621093	17909.301524066752	1.1195781553885482	25.763641291498672	52.20658225727142	5.455	16.862056656649944
130012	31136.974705489545	34.34275469440388	3665.731933431198	1	16.98813512331477	19.542635154995562	13.706164241692097	2.118000872913152
130013	13161.146896453849	44.62626048639971	2716.7335640470583	1.1161581984984308	9.688949310765667	19.542635154995562	5.455	5.780912195007956
130014	31307.971287181736	53.369637331086345	4582.257821985561	1.0240201124669945	13.66486675497256	22.293490698174466	8.075662088067105	5.42272
130015	61282.136156447435	136.43045120211923	10250.086666003948	1.0381813168479976	11.957388879393468	16.914663164879602	8.075662088067105	2.7542210158599776
130016	10802.828935216028	10	1165.1281134855844	1	18.543589859656556	20.4809	16.606324176134212	1.9372656835223445
130017	25194.379255048545	33.60310155527739	3261.718264576097	1.0138345290236235	15.448531854312611	20.4809	8.075662088067105	5.327965410294287
130018	46144.520937635265	85.70575550648473	7049.689621577937	1.0181717871609859	13.091220582646502	21.08994421227277	5.455	4.810129049518952
130019	31531.75693284202	33.60310155527739	3648.9566110234455	1.0138345290236235	17.282615440032934	21.52715159567888	14.396870548285714	3.0653941810517797
130020	29549.842292472465	69.48052054145393	5079.419097059967	1.2293590642949586	11.635126666187594	17.789077931691825	5.6825	4.415397997023788
130021	32548.240179037053	89.3623	6045.690152236967	1.0934145841844822	10.767419222433643	18.543589859656556	5.6825	5.039819394367155
130022	9394.33	38.72267262114555	2138.0632272651837	1.168296399509869	8.787702610083882	10.69632417613421	5.6825	2.0877594161834407
130023	22241.51864705836	23.791155482061043	2578.6649567171703	1.024081067194046	17.25041369885714	17.789077931691825	16.485662088067105	0.5556136800607837
130024	40316.49167106769	113.84746954296611	7594.6539408315375	1.0543560093758901	10.61707142554897	30.121533021854646	5.455	7.909785705633258
130025	20239.917571236972	55.97162561432644	3773.056094993955	1.0223875795949489	10.728659771632366	13.397825252946706	8.075662088067105	2.3340025275029586
130026	117681.13187724963	65.35582516223133	9831.063507151866	1.0291908300273955	23.940671686565622	29.612068014802336	20.52810630033987	2.864835520943696
130027	14984.72681682129	58.072204957458325	3306.8424574331398	1.0355298259095116	9.062861028131858	14.190119936393222	5.6825	3.1331824404133677
130028	136360.4232995982	79.20189497891323	11649.757592490949	1.0535316191830086	23.41000183342727	31.37831508153215	17.605369471473217	4.39256
130029	64952.640866707996	84.99434286202947	8329.105229572937	1.0995552055414823	15.59654706632596	33.37640567221017	5.6825	9.677463453203066
130030	41513.054941489136	66.50971409897713	5890.33	1.012351246225545	14.095317740130467	21.699032881366634	8.075662088067105	4.514276134057371
130031	35034.27564429697	39.62141269167814	4176.54	1.0492289237214785	16.776704570569922	18.09741692043722	14.190119936393222	1.8291285558095443
130032	789440.3992055978	182.44584149950919	42543.3	1.0500751625630764	37.11228997913332	41.5901	32.43273927041996	2.9280608105795283
130033	43673.53507964597	59.210340479246064	5700.499140257945	1.013029340739242	15.322705610537032	31.37831508153215	5.6825	10.242230508875522
130034	24057.78702612703	33.60310155527739	3187.296400054991	1.0138345290236235	15.096046307906574	16.099326329759204	13.706164241692097	1.0145284784795345
130035	100900.45834771244	114.08063779807068	12027.004454321328	1.0092473764206598	16.778984115443425	18.788123227030834	13.397825252946706	1.9381862836420773
130036	98260.20372365003	162.7858451594561	14177.579180275254	1.0439224532847522	13.861351430201264	24.410749280347332	5.6825	4.539206558041897
130037	64533.26221157411	51.24566576224052	6446.519662755532	1.0300535828888358	20.02111700191098	25.866922046858683	16.922869471473216	3.297931679206073
130038	111093.75161937463	67.80836389498666	9729.519243949564	1.023085797947157	22.83643185935622	39.28899864367636	10.69632417613421	10.556855460542183
130039	13210.931054766746	27.37299764366336	2131.73	1.0501507875989795	12.394545231094076	15.48264835226842	8.303162088067104	3.0156462940416056
130040	4443.506177945918	10	747.2532733903749	1	11.892905220167762	13.089486264201314	10.69632417613421	1.196581044033552
130041	94767.97815856598	70.11784192992408	9137.975937548805	1.0509149419607053	20.741568768890144	27.801710367312747	16.922869471473216	4.771852522924168
130042	3468.260227029061	20	933.6320838519707	1	7.429608058711403	8.303162088067104	5.6825	1.2353919557804975
130043	64203.95076001712	80.13162531445127	8040.587535542947	1.0232561889067089	15.969964999748415	26.049194628390392	5.6825	6.685537620958301
130044	136024.4096471901	41.010728386078675	8372.633832861347	1.0315747662505848	32.49262116618893	39.04603336146889	25.80609862628575	5.406000167768006
130045	20393.740706816876	34.462209232170466	2971.8366619392436	1.0687755328563426	13.724671323967806	14.396870548285714	13.397825252946706	0.40799847351179386
130046	153625.33557213104	190.68154766762044	19186.276033963426	1.0090327373798684	16.014085828868975	26.049194628390392	10.69632417613421	3.596721722221041
130047	116072.42364909276	49.20315492119627	8471.609599472346	1.0044318424984415	27.40268476401989	39.04603336146889	13.861031559540322	9.329677168841421
130048	129952.48660652021	165.59122427497294	16444.318794373587	1.0439908408655172	15.805152920166371	36.21798906643834	5.455	7.863022518965711
130049	23578.696088876826	45.29554971082371	3663.4695972564136	1.04482	12.872330703404774	16.79003263635282	10.69632417613421	2.232160851016018
130050	353868.61838735436	172.42651374332075	27690.320399910866	1.0303681334276396	25.559012194636324	36.21798906643834	20.58893120749554	4.008107390192271
130051	12047.096113833428	52.96590925194826	2831.6810579432167	1.0357984750880205	8.508794505680525	13.089486264201314	5.455	2.9551101080222315
130052	1536.228943331183	10	439.37253271460906	1	6.992831044033553	8.303162088067104	5.6825	1.310331044033552
130053	214278.13505962864	102.6241396439361	16623.352933406633	1.0044445226447676	25.78037486396753	36.21798906643834	17.913708460218608	5.498528132144977
130054	192821.34551136952	80.50110741888608	13966.365840719904	1.0283361232666017	27.61224325789685	30.701700736664897	23.710524320487615	2.209003357371761
130055	181300.8521537334	62.11560676675683	11896.11682953653	1.1750822266845533	30.480677813046807	37.2785	23.710524320487615	4.763196688558831
130056	9260.9	53.47866906014376	2494.72	0	7.4244014914765035	10.46882417613421	5.455	2.08603
130057	17121.271406941705	126.68632547350997	5220.809031391796	1.0557193789459165	6.5588575655591095	8.303162088067104	5.6825	1.1666675270933675
130058	268032.84093699616	80.01957652285641	16417.12334507202	1.0270069921902423	32.652838783409926	40.60883609696056	24.52180714546215	5.9155551264495605
130059	17384.518886232665	61.144593362825866	3654.8141750783184	1.0811368602284317	9.513216296891555	13.397825252946706	5.91	3.031357172456184
130060	29867.07083938792	83.43440639472499	5595.950165493638	1.3107766760634547	10.674530671683794	17.789077931691825	5.455	4.195868444816362
130061	35577.26551241118	51.898839325067826	4816.926694469729	1.0431825716263432	14.771769540631425	18.422927771589453	8.075662088067105	3.805543052237519
130062	19722.62403684323	48.89977684909107	3481.29	1.0527866580380951	11.330627784743944	16.099326329759204	5.6825	3.8414384211557513
130063	134662.25991938304	96.78063849410017	12797.411143392103	1.0100346013962063	21.04523460417468	29.480270030866365	10.46882417613421	6.380104770014767
130064	249115.2458977663	73.85320606109899	15205.116860252698	1.0077434697785392	32.76729119379175	35.545190417362264	27.801710367312747	2.642554441654276
130065	250592.97841560814	149.25	21679.399100150575	1.2968055434948624	23.118074191813516	30.83349872060087	18.980797243062668	2.8310482334966647
130066	31020.10049014023	37.74848549657513	3835.9796823144957	1.1706927269033083	16.173235032060333	17.789077931691825	13.089486264201314	1.8504644220856716
130067	97124.5	99.74316040383314	11033.437499178597	1.0243515838605504	17.605479014100595	26.1486	10.69632417613421	6.07222
130068	4565.789043001366	26.874805239524235	1241.7538511873931	1.0310378956755901	7.353774725378069	8.303162088067104	5.455	1.3426364842604575
130069	8721.799301901605	40.62685541621737	2110.1560856362903	1.0161281106186577	8.266496835253452	15.79098734101381	5.6825	4.345259313177897
130070	16640.847008189667	38.3175	2830.6845002995815	1.025132885028714	11.757472093006836	17.789077931691825	5.455	4.4441455908344984
130071	39148.53235493431	23.2317	3380.673845713776	1.1615855543178901	23.160194766832774	27.253445118791817	20.52810630033987	2.933574735983203
130072	90453.35508345347	84.1046	9777.49	1.1188891333988176	18.50237613651421	33.6542	5.455	11.633266862517075
130073	51913.293623301215	30.96529670453684	4494.504779346269	1	23.10078470129119	26.1486	20.918062926585016	2.2212622120873737
130074	88585.5	103.5953691938264	10738.818861083993	1.0731470532646097	16.498190199141145	23.782977464112662	13.170325252946707	3.415056309220175
130075	127138.25369755647	139.52801707939415	14930.47979372451	2.318356244027485	17.03069900687243	24.74847441815772	13.397825252946706	3.6479058198705947
130076	57909.038404089195	61.08751129642938	6667.3664428151305	1.0050540290527552	17.370888161244828	22.90257936726833	13.089486264201314	3.7824551929538877
130077	137708.6754999916	49.73130301932577	9276.849303593794	1.0703323322690843	29.688673598835784	33.6542	24.52180714546215	3.5075112856955184
130078	25087.71850395732	55.11749310727592	4168.504208192392	1.0409153634474144	12.036796534666916	15.977374621519647	5.6825	3.836202384771737
130079	36736.83507319088	35.22334712622091	4032.4696989002177	1.0093937525160042	18.2205	23.782977464112662	13.089486264201314	4.3762458224739005
130080	149158.95843297214	44.91880675173819	9175.795131568704	1	32.51139684228581	34.09191618761553	30.24457177890982	1.5125169591045422
130081	41066.20947504086	73.26651495836167	6148.94	1.0185139774469898	13.35717468353352	15.977374621519647	10.69632417613421	2.156171422262408
130082	10185.848221156371	33.60310155527739	2073.925800757323	1.0138345290236235	9.822770146778508	10.69632417613421	8.075662088067105	1.235391955780498
130083	30143.45044091193	88.7589	5798.390253159773	1.3510088586768614	10.39717891512582	13.089486264201314	8.303162088067104	1.4346502727936392
130084	69111.24088366774	101.10340169750125	9370.486975984151	1.0654418812658077	14.750832280284815	21.173783314768354	5.6825	5.20833
130085	37583.06554029987	50.936720466593485	4904.7460097078665	1.0627687115358677	15.325183186208804	17.09837162509821	13.397825252946706	1.7765363368950853
130086	28929.542749579403	54.52486444985284	4452.183071524634	1.0459090029366158	12.995666298902929	17.09837162509821	10.69632417613421	2.3484749689479094
130087	875344.6275896638	35.078719236086755	19643.38512869825	1.0583551859630227	89.12360286728973	92.70404545249858	85.90286763819039	2.480185319530314
130088	14707.150158907367	26.080147052785406	2195.4533487698213	1.0160542400764152	13.397825252946708	13.397825252946706	13.397825252946706	1.7763568394002505e-15
130089	12621.41461814206	58.427793871297276	3044.1685376238474	1.0330993820050967	8.292191750982235	13.706164241692097	5.6825	3.041998912490496
130090	28229.11116891866	65.92066769397077	4835.755481861867	1.0845724642828216	11.675160696111071	16.099326329759204	5.6825	3.590365197954827
130091	4966.380451934606	23.791155482061043	1218.5200862399242	1.024081067194046	8.151495421400439	10.69632417613421	5.455	2.142447488763816
130092	250315.22440907278	185.5964904896784	24162.03138888491	1.1800768884309518	20.719716846674036	35.506294246824154	13.397825252946706	4.805551823151348
130093	30744.593015679427	26.080147052785406	3174.273358636485	1.0160542400764152	19.371106103404923	21.08994421227277	18.04257685487933	1.2743279817412319
130094	54274.86682273166	57.27164943705827	6249.915717941055	1.0834458656920463	17.368191595585785	22.13624026477275	8.075662088067105	4.9779814555438735
130095	7014.593847517361	33.292561210348154	1713.0885030778738	1.0325012714079342	8.189412088067105	13.089486264201314	5.6825	2.979261388273978
130096	3555.6022896490313	28.25883932506783	1123.6697271307075	1.1953823741568455	6.328554029355701	8.075662088067105	5.455	1.235391955780498
130097	40965.71852227861	68.13116441916141	5922.2689470791565	1.0573893758350632	13.83446746115195	19.03201644068332	8.075662088067105	4.270520179118776
130098	7115.9969375025075	16.69374666687439	1221.7988656623395	1	11.648393426269735	15.221124764472364	8.075662088067105	3.5727313382026296
130099	675530.9226783661	119.81571668832296	31892.19742255609	1.2103892143091506	42.36339777582022	51.61131444797124	30.125976844846758	6.924628486972799
130100	74862.94036995768	70.32007796468504	8133.510734537828	1.166862412337642	18.408518243435168	23.874113754878515	10.46882417613421	5.157170990172019
130101	470790.1166100633	29.00719060225255	13100.004198780947	1.026482024564996	71.87633064329458	75.9009	63.918738507931664	5.626991548067159
130102	47418.2	143.91202802799097	9260.316379014645	1.3096836239362988	10.241153199705881	18.631417851123977	5.6825	4.350570243340385
130103	219859.44014567076	100.21300777272461	16639.5	1.0075445613578782	26.426252112736005	39.717562980599446	19.542635154995562	6.560539715405615
130104	89022.95838686012	42.121985045772824	6864.522898784259	1.0117660221078486	25.937114552455355	33.21642376482147	17.250338482986926	6.593668277071295
130105	2654.022936579591	26.874805239524235	946.7382651294618	1.0310378956755901	5.6066666666666665	5.6825	5.455	0.10724452847995973
130106	115449.74082792211	89.97666397011531	11425.26696439184	1.0257624499080933	20.209548046051708	32.43273927041996	10.69632417613421	7.525527608843297
130107	963708.7080770144	86.73371696836959	32409.460590919698	1.0092400560138475	59.47082675896314	73.37092175675072	49.79076556808714	7.46144
130108	13311.067884671489	19.47882953362445	1805.0648514110396	1	14.748575791352955	16.099326329759204	13.397825252946706	1.350750538406249
130109	637221.8190193472	56.51767865013566	21273.66954796706	1	59.90709008453513	66.28370064038333	49.79076556808714	5.668369058628913
130110	730607.4003263687	88.34453689957246	28479.79210271729	1.067736728300368	51.307073990660264	53.90651829452366	46.589847468323256	2.5500689396597314
130111	30164.154420682447	57.582261185102766	4671.914296139639	1.0034707065452049	12.912974215133534	13.397825252946706	12.302599079184798	0.40043557848276945
130112	127067.1960219599	83.94300287079074	11577.47643743903	1.1406035028886408	21.950758735479234	30.830049833011216	14.396870548285714	5.552489292157138
130113	403012.39609629597	43.24164889774518	14798.416877832931	1.0200306557640433	54.46696081389387	59.68232217056597	49.140509810420696	3.7336935149750943
130114	9920.763527615862	23.791155482061043	1722.2065973141166	1.024081067194046	11.520991201738374	13.397825252946706	10.46882417613421	1.330368020344072
130115	2992.3941711768125	19.47882953362445	855.846	1	6.992831044033553	8.303162088067104	5.6825	1.310331044033552
130116	223673.03744429784	125.29258725001691	18766.117809968593	1.0151558648909547	23.837965817893604	44.971136384979935	5.455	13.981601278575106
130117	596026.9112917638	51.542547847585865	19648.111224235596	1.0040208780051323	60.670148340424205	67.73689265714107	53.1724	5.4035171619505755
130118	518565.1113792869	48.6938	17813.251565951396	1.015970328078096	58.222398023107985	68.05962807897286	47.22163217036079	7.904188769823649
130119	12433.736908486737	34.462209232170466	2320.4773105657464	1.0687755328563426	10.716533923320558	13.397825252946706	8.303162088067104	1.8079999559081468
130120	3172.133083946707	15.48264835226842	785.6032234518499	1	8.075662088067105	10.46882417613421	5.6825	2.3931620880671045
130121	226123.6425660745	108.6639360021338	17571.977332144517	1.0617105165948166	25.736846604328953	47.22163217036079	5.6825	13.657519554011861
130122	33379.104643135914	64.89665365898566	5217.391486663495	1.0216340289192036	12.795322999417758	16.015816138926958	5.6825	4.082098304495815
130123	49144.813237942086	149.53984021289284	9609.97	1.28076	10.22787595052695	17.789077931691825	5.455	4.161969221751602
130124	19115.59905420625	23.791155482061043	2390.598573305626	1.024081067194046	15.99231194033045	17.789077931691825	14.705209537031106	1.3095492350790068
130125	48687.486202585904	71.54582691411058	6616.156381058135	1.30687	14.71775556635172	26.79631616103674	5.6825	8.100943751625787
130126	45497.222365329515	26.59802799119379	3899.618240399994	1.1449018065144916	23.33419302124443	26.049194628390392	18.604414766812226	3.3566531446941257
130127	269823.20566650125	155.12395083942238	22934.221860377245	1.1432676716041397	23.53018186613661	46.68925707237374	10.46882417613421	12.513598084924322
130128	55776.25807474702	91.45098721066552	8006.151767273666	1.2222221554718817	13.933350177732267	18.09741692043722	5.6825	4.0570136524286085
130129	1316144.6392849747	106.26256256492861	41922.47207011565	1.0097172152760077	62.789457505450194	69.38712493039594	42.27048319927939	10.304302978195155
130130	58581.01762541771	66.09749382964532	6975.508693716137	1.25374	16.796199445121538	31.775655758777297	5.455	9.794515690762768
130131	218868.74494183977	99.66478749816454	16556.467400705882	1.0020327384085879	26.43906331522247	47.3454	5.455	14.768292387077215
130132	126402.09476214944	179.58624683014332	16889.570464681507	1.0678383097125377	14.96806505843049	35.63131843591289	5.455	7.3436988289181135
130133	9695.49	35.46	2078.5438550487297	1	9.329118132100657	10.69632417613421	8.075662088067105	1.256034070228289
130134	36713.6	26.080147052785406	3468.7555794413447	1.0160542400764152	21.168193405056726	22.002962213992028	19.802585119811518	0.9735699774045687
130135	32572.01040136434	41.0879	4100.949761485531	1.0546822004001006	15.88510579050129	18.09741692043722	12.861986264201315	1.9791133229885862
130136	252516.8329344636	59.653623582081536	13758.41843841408	1.0896436035000883	36.70724713960233	47.11065506432962	29.509190985149978	6.440485861416067
130137	6981.046885923677	26.958777123700187	1537.8546974754079	1.019994217239592	9.078942109919735	16.099326329759204	5.455	4.965030044093609
130138	5455.277073139168	36.095600909534355	1573.042573656996	1.0510397675063643	6.935956044033552	8.303162088067104	5.455	1.3695699683082552
130139	65430.38280403174	50.53936881725609	6446.285995252987	1.0541482750157363	20.300179933752347	26.33918720328166	10.69632417613421	6.452755076051962
130140	151983.66259631416	45.19106449638561	9290.298555894557	1.0323458549729645	32.71878975296929	35.545190417362264	28.4783	2.9729800785004006
130141	15544.74794276188	34.53377513391781	2597.2801870715116	1	11.970020038761326	15.636877989455547	8.303162088067104	3.6668579506942214
130142	55429.732845079736	35.931411126626486	5002.803689625863	1.084081635047656	22.15946748421187	26.605751728208176	18.35091584362472	3.2412772117191926
130143	88471.39220381212	23.2317	5082.143946023323	1.1615855543178901	34.81656290866741	35.61596894527977	33.680155699699974	0.8254374892815172
130144	3852.269047215073	23.64	1069.7615242124868	1	7.202108058711403	8.075662088067105	5.455	1.235391955780498
130145	1570.6304449850297	15.48264835226842	552.7955811649906	1	5.6825	5.91	5.455	0.22750000000000004
130146	21505.66382792896	57.57359984377053	3944.509904193259	1.0179958283112127	10.904099292572242	18.04257685487933	5.6825	4.5989895706576425
130147	109101	30.96529670453684	6515.637853198616	1	33.48897256267177	36.48885681915246	31.37831508153215	2.179059798242875
130148	93941.4	115.82959431446696	11693.462717042987	1.2539517235451512	16.06733067048074	25.357261519827524	5.455	6.478885422278824
130149	247629.58347858398	55.7855	13175.488292488075	1.0369389232339643	37.58943547007188	43.429465425105114	32.59974578733069	3.5908161131801934
130150	80894.5	52.18276306137429	7283.297655155422	1.1230934059785467	22.213711114994915	29.984783446107606	12.861986264201315	5.690171441191852
130151	83864.04542383747	81.18481730166445	9249.755323932744	1.7472844983281937	18.13324622908636	29.984783446107606	7.848162088067105	7.946194055198978
130152	101118.62063383356	29.00719060225255	6071.183153193421	1.026482024564996	33.31100975948832	37.04325745154503	27.34458140955767	4.262999855412339
130153	239601.3786027448	42.90866345604905	11366.37765945711	1.012175835998581	42.15967228634014	52.719865211954755	36.05111060775543	6.869557127565016
130154	12044.580247957287	70.99093181526779	3277.95	1	7.348851305041941	10.69632417613421	5.6825	1.71871
130155	4393.082177005077	26.958777123700187	1219.9434224515328	1.019994217239592	7.202108058711403	10.69632417613421	5.455	2.470783911560996
130156	104011.24399992035	104.44497877854528	11683.927685008555	1.079716403710263	17.804157438149055	25.866922046858683	10.46882417613421	4.818135591572751
130157	50184.72992032699	71.76614373161229	6727.450840299212	1.0314624660022957	14.919389561260607	25.996663059114308	8.075662088067105	6.836359797143165
130158	3064.8601645504095	23.2317	945.9122793245774	1.1615855543178901	6.480220696022369	8.075662088067105	5.6825	1.1281474273005383
130159	152569.4535597935	57.72709002912368	10520.310555802987	1.0207097869450348	29.004743301163554	33.360146997940475	23.874113754878515	3.390671827844892
130160	8590.229506384087	36.34300252582875	1980.6955127694698	1.1271045227675813	8.673952610083882	13.089486264201314	5.455	3.241486773596458
130161	4428.342607145029	26.065778330984095	1204.3726582656122	1.3032889165492048	7.35377	8.303162088067104	5.6825	1.185413702261973
130162	11907.440355560764	33.60310155527739	2242.352172194047	1.0138345290236235	10.620490842800876	13.089486264201314	8.075662088067105	2.047587399539647
130163	4874.368603381683	29.29215928847532	1339.4910293478554	1.0365662563674671	7.277941392044736	8.303162088067104	5.455	1.29236
130164	193448.65575862926	47.56644554696602	10753.210312940728	1.0103927652021532	35.97970282899192	41.18726014799171	32.59974578733069	3.170815179731047
130165	9143.45	28.64463533699295	1814.185228063209	1.1159639219321806	10.079951911891511	14.088531559540321	5.455	3.551469449255283
130166	13716.004311903283	46.4634	2829.9211527020766	1	9.693559340907369	10.69632417613421	8.075662088067105	1.230236398888959
130167	109528.8882444607	51.898839325067826	8451.778259485975	1.0431825716263432	25.918542792229402	33.03749199872772	19.798355543178904	5.604989137472223
130168	131621.39632269432	75.32822447310532	11162.129181613762	1.0924424028328767	23.5836	30.24457177890982	19.099628164614145	3.3693319984646735
130169	162059.90732923106	40.711320293009415	9105.427036711193	1	35.59633319246623	38.239596237171035	33.03749199872772	2.299191134435699
130170	8076.957211013167	33.292561210348154	1838.24	1.0325012714079342	8.787702610083882	10.69632417613421	5.6825	2.087759416183441
130171	4089.172529042257	34.224093814969194	1326.1377201734342	1.7569892357182653	6.1670405220167765	8.075662088067105	5.455	1.105850262225468
130172	74736.23265933737	86.39273686393878	9007.601180671963	1.026333024785364	16.594036783001105	24.410749280347332	5.455	6.090715981300686
130173	115161.44614278233	26.874805239524235	6236.36	1.0310378956755901	36.93226608013825	43.009170664218175	25.53953410135923	8.061867694162421
130174	1014.4455969349139	10	357.04200508047995	1	5.6825	5.6825	5.6825	0
130175	257359.0470328098	56.30475301694413	13494.201185316628	1.0284725434515618	38.143650520469265	46.920552047160974	27.67522272266792	7.538637461590073
130176	76057.5	38.9577	6102.000952898931	1	24.92869534919676	27.062880685963254	21.85628331476835	2.226711483868474
130177	36865.55438221249	26.958777123700187	3533.9907688416342	1.019994217239592	20.86341294790434	26.88745245180259	17.789077931691825	4.25994
130178	2726.3027843718714	26.874805239524235	959.5434348867121	1.0310378956755901	5.6825	5.6825	5.6825	0
130179	15406.424276035057	78.00744378746917	3886.1886788165802	1.0425521800999527	7.928809200651891	13.397825252946706	5.6825	2.5903093682961087
130180	30571.642822212038	45.19106449638561	4166.684395900823	1.0323458549729645	14.674326115166473	22.13624026477275	8.075662088067105	5.584548057455545
130181	46951.75823236001	59.55965951311465	5927.983215148914	1.1145190335079012	15.840719019708141	21.276759990142338	10.69632417613421	4.220353893090124
130182	92952.5	74.51059393715967	9329.201306572502	1.058869976662174	19.92721336099689	31.37831508153215	5.6825	9.190882310260031
130183	29224.629910796797	94.09910034796775	5878.576547733474	1.1032289895766694	9.942757289454553	16.79003263635282	5.6825	3.873511259971599
130184	60662.23528687634	61.02821085117248	6820.707971605023	1.0790790262268577	17.78766530964718	18.788123227030834	16.79003263635282	0.6300430508631046
130185	179264.5534807958	46.44794505680526	10229.052232336951	1	35.05008077172378	39.534174630057436	28.287760279351442	4.137310979530347
130186	92191.98944081597	171.0742437339912	14078.093324371686	1.0466105321187178	13.097226636680299	23.683549322049956	5.6825	5.270091990496607
130187	70043.30789714496	50.320119271274166	6655.17	1.0325229762573016	21.049295102230793	22.235668406835455	17.913708460218608	1.5815095796328873
130188	497244.3508156963	170.36230089809135	32626.95991724756	1.0740706975572707	30.48058121730418	35.28732776920758	23.074460652956084	3.7744315537104245
130189	8271.963565481527	35.46	1919.8999799657151	1	8.61708	13.089486264201314	5.455	2.7787378352903915
130190	10960.890454261711	38.3175	2297.3473914840083	1.025132885028714	9.542214203121757	16.79003263635282	5.455	4.658329045043151
130191	134166.3315775198	30.96529670453684	7225.440474335237	1	37.13720486773881	39.806400841248646	35.090604279622525	1.9749097976188164
130192	43500.346528052716	41.20103924667262	4745.755674274369	1.0304891613278737	18.33231607933713	19.46101751749581	16.79003263635282	1.1026352121436862
130193	11996.024056345112	44.41378985884075	2587.512834907161	1.0145897728981725	9.272243132100657	12.861986264201315	5.6825	2.6756365550466925
130194	8474.710851016089	40	2063.9414468768186	1	8.212162088067105	10.69632417613421	5.6825	2.242711935099463
130195	28397.3	52.55955195359242	4330.813065187562	1.0229946162612782	13.114082622701124	17.09837162509821	8.303162088067104	2.55805
130196	192042.61181863912	33.60310155527739	9005.201109073785	1.0138345290236235	42.651487621999664	48.9388	30.957974491685203	8.27638
130197	201430.85560326852	95.08505609824368	15514.009900733872	1.0293748388177522	25.96760694264351	48.9388	10.69632417613421	14.075491355900256
130198	5043.503270045994	49.71684322239295	1775.1001390395052	1.0703776703488146	5.6825	5.91	5.455	0.1608667927199396
130199	61408.69173762825	47.70271510802049	6067.243204282721	1.0132873640527391	20.2427	27.6401	14.396870548285714	4.964559662387041
130200	26042.82525202577	50.17915586435793	4052.3845974904325	1.1057188061871486	12.85308668291436	15.79098734101381	10.69632417613421	2.2263676507656736
130201	22578.004551389648	45.25270334210346	3583.1911303692787	1.0027437118808478	12.60217707061738	19.262044947650825	8.075662088067105	4.809517390868298
130202	17315.738718790395	35.432351141831134	2776.677426688615	1.0000000000000002	12.472272473825413	19.262044947650825	5.6825	6.789772473825412
130203	20859.66273505626	52.16029410557081	3697.6737391257125	1.0793431566878033	11.28258694883577	17.480738942946434	5.6825	4.9833753120249735
130204	46960.46185237709	23.791155482061043	3746.9584685973527	1.024081067194046	25.065909988565423	27.6401	23.683549322049956	1.82187
130205	86785.77907613534	145.79986923390368	12609.787923248947	1.1117296555939629	13.764827704378193	29.86836683856944	5.6825	6.776403413213021
130206	89078.3	121.56290142672417	11665.181220030505	1.035119148237204	15.272515145993841	23.683549322049956	10.69632417613421	4.4939546789441565
130207	62693.42947453565	54.918092092779844	6577.694005382371	1.1233920959680423	19.062434167121516	23.874113754878515	16.672836521697114	2.8197271239546597
130208	24926.24868503224	23.791155482061043	2729.864943539002	1.024081067194046	18.261891485897323	20.33543228430804	16.099326329759204	1.7305283233245292
130209	31116.38269817541	40.39082151044461	3974.1186334136673	1.0438877475331956	15.659513753089563	22.13624026477275	13.397825252946706	3.74146
130210	30349.80518868672	78.77042123980576	5481.058909939116	1.3096249520773664	11.074431305108469	16.407665318504595	5.6825	3.5448312804494644
130211	24964.664263147202	15.48264835226842	2203.892576002481	1	22.655064529895768	23.074460652956084	22.235668406835455	0.4193961230603147
130212	70150.38331475439	74.89297504208807	8125.320445225271	1.0176332362834914	17.267105657593422	23.074460652956084	10.46882417613421	4.608807422706952
130213	5639.212895978135	10	841.8101877747437	1	13.397825252946706	16.099326329759204	10.69632417613421	2.701501076812497
130214	57934.57503669983	87.73014995853555	7991.867605626492	1.0079241740530052	14.49838207928077	26.239759061218955	8.075662088067105	6.69393
130215	41562.868093880636	61.64027518472648	5674.008354438728	1.0079650337420152	14.650266794678355	27.253445118791817	5.91	7.362692546913702
130216	31837.304686040396	49.29748941734189	4441.048132028252	1.1819145333498429	14.33774358644481	18.09741692043722	10.69632417613421	3.0614167225320155
130217	223468.3124464827	88.31022095073752	15747.745676033812	1.1055816692402758	28.380990783534788	35.28732776920758	23.683549322049956	4.318090351111046
130218	9343.631306635953	38.8371	2135.4339891769305	1.0168139235553144	8.751037357270228	15.79098734101381	5.455	4.227564681687817
130219	44696.05230055884	56.789390269379425	5647.719490993232	1.0555998865971712	15.828000088119955	28.964374624218696	5.455	9.499089750949278
130220	89004.62390062449	110.49204617689975	11116.72147747032	1.0349833888220046	16.012746938205748	23.874113754878515	10.46882417613421	4.786540767770541
130221	153591.85283191866	47.928321481145154	9618.007946724474	1	31.938391750700557	35.506294246824154	26.705179870270882	3.3538208153276154
130222	43631.291639032366	41.99893388729362	4798.694475718587	1.0854488929636015	18.184650787753576	21.98216948364795	16.48169364760743	2.2563383917841997
130223	34320.78864753537	88.26152278201057	6169.774190790493	1.0086266064079548	11.125460214983354	17.09837162509821	8.075662088067105	2.566314927367153
130224	52500.020312483386	90.29437663889287	7718.182079541377	1.2965220685277745	13.604245085548175	21.08994421227277	10.46882417613421	3.271909256804348
130225	3975.8377671801104	23.2317	1077.3575474738568	1.1615855543178901	7.380721054959868	11.004663164879602	5.455	2.564196609016441
130226	45197.778668123436	52.96590925194826	5484.811337311591	1.0357984750880205	16.48106958963419	21.08994421227277	10.46882417613421	4.089728851303843
130227	140888.9942269109	43.231711086357805	8748.723255820281	1.0364866089219784	32.20789825148061	34.52966239901256	26.696888018974033	2.8865690217339086
130228	28627.086788987785	30.96529670453684	3337.575757025995	1	17.154419179084915	20.15172382408943	13.397825252946706	2.8090540088143934
130229	10436.082080835835	37.545589729043925	2218.978734515005	1.0190679710503636	9.406202879287004	13.397825252946706	5.455	3.8398435187512123
130230	13437.815732187886	42.90866345604905	2691.7936624619524	1.012175835998581	9.984283654117434	10.69632417613421	8.075662088067105	1.105850262225468
130231	1508.3793058830697	15.48264835226842	541.7299415068265	1	5.56875	5.6825	5.455	0.11375000000000002
130232	23489.750184601442	123.19471945493058	6030.317484145951	1.0949517268938274	7.790551740055921	10.69632417613421	5.6825	1.7051596333414083
130233	22743.597585271487	63.746002465642526	4268.359503926486	1.0338271184024164	10.656833176469572	22.919679618146546	5.6825	6.757449373893738
130234	705425.0736552052	84.64283476734114	27392.109433195244	1.0050346541589252	51.50571374399758	63.189401353661665	43.968114000972925	6.980513650614319
130235	127684.59825046368	71.10753202798682	10681.5	1.2031731307611984	23.907629563157826	33.28828538138097	14.088531559540321	6.114321546930645
130236	30580.41844198142	55.2066	4605.982113665958	1.0443804466494029	13.27856586817793	15.803162088067104	10.46882417613421	1.7120144776564992
130237	84641.42672397826	50.14801292174995	7303.369679858085	1	23.1787	26.88745245180259	20.4809	2.4962593886485687
130238	188128.90393432925	85.53743572500302	14220.367102490347	1.006909263102011	26.459078387840364	30.24457177890982	21.483375872600256	2.8004766896361786
130239	59814.251985692725	38.3175	5366.684827541211	1.025132885028714	22.290950151845266	26.88745245180259	16.485662088067105	4.417043260173216
130240	138891.53440909204	34.34275469440388	7742.128652568144	1	35.87941782988075	36.96167014769161	35.50342249731243	0.625051
130241	189118.50517996203	73.6369	13228.778310052367	1.061810105967145	28.59198343905325	32.83158931127888	24.52180714546215	3.2236393164033905
130242	309295.03559357784	98.8484	19600.90824248963	1.0224894517289924	31.559255496447584	34.48169454734255	27.830631321596364	2.3425587348425756
130243	18841.319388387183	68.91433924273741	4039.3862798510977	1.0511095909911523	9.328802982953007	10.69632417613421	8.303162088067104	1.184308093508529
130244	261518.20883208813	113.81834439064608	19340.24763554518	1.1392487978839323	27.043935916461315	45.26884251647014	5.6825	12.941868727143767
130245	127445.29165186056	109.87091544887039	13265.02892454318	1.04952	19.215230117751066	27.15401697672911	10.46882417613421	6.265797896161031
130246	46620.409249160286	89.65318044830823	7247.293057954999	1.0153095712850961	12.865606199817552	17.913708460218608	8.075662088067105	4.014624690306763
130247	1014.4455969349139	10	357.04200508047995	1	5.6825	5.6825	5.6825	0
130248	336263	74.80340336954882	17778.911483487347	1.012443492185434	37.827177881349655	40.18854133607362	34.16377780417503	1.8218619849042959
130249	10232.05346056019	37.422409170120964	2193.5735651910363	1.3242726900295698	9.329118132100657	13.089486264201314	5.6825	2.75265
130250	40804.435027470674	33.60310155527739	4150.96	1.0138345290236235	19.66025135420652	27.830631321596364	8.075662088067105	8.418524067244919
130251	203254.88121973732	77.80005808690242	14096.632722905035	1.114262913417171	28.837366371825368	31.923131442463433	25.80609862628575	2.233122626198745
130252	7617.062874570579	47.89445896969807	2141.121626417787	0	7.115021193181202	8.303162088067104	5.455	1.3737421694530947
130253	21289.23214327736	39.098667496476146	3234.192823983222	1.303288916549205	13.165097631413087	17.789077931691825	8.075662088067105	3.442087747969561
130254	56946.99390637259	75.17316131393027	7334.520740676193	1.9296118687256334	15.528483978660741	19.542635154995562	10.69632417613421	3.20416
130255	129322.19278782737	142.92480087258525	15240.361195295442	1.310981838347603	16.971014155195736	24.52180714546215	10.46882417613421	4.745469261577295
130256	16514.733732616813	23.791155482061043	2222.02	1.024081067194046	14.864595105032647	18.788123227030834	8.075662088067105	4.8199
130257	32034.1	37.545589729043925	3887.6823683671064	1.0190679710503636	16.47980150430807	20.33543228430804	13.397825252946706	2.7575928115159427
130258	64785.40373396501	43.192526859359475	5929.906187706902	1.1308457017862528	21.850397521724563	27.6401	17.913708460218608	3.6175709298967806
130259	8118.975804518581	43.72413967695353	2112.108343109312	1.0482926565471404	7.688029670453685	10.69632417613421	5.6825	1.8773801497529221
130260	32409.610019829357	28.767926944244138	3422.915028617425	1.088443996938709	18.936847540103944	19.542635154995562	18.47978423828544	0.44646926640190915
130261	18917.720662065094	70.99093181526779	4108.097803990245	1.0141561687895397	9.209966054698155	17.789077931691825	5.6825	4.754327863685069
130262	5944.7042215679685	23.2317	1317.3787587545921	1.1615855543178901	9.025049450756141	10.69632417613421	5.6825	2.3635393830810365
130263	26290.82938822192	26.958777123700187	2984.4009501916166	1.019994217239592	17.618831937802383	22.235668406835455	13.706164241692097	3.517574976350341
130264	37742.76209457738	30.96529670453684	3832.2990777432206	1	19.697190291736565	22.13624026477275	18.35091584362472	1.7277710118801746
130265	94229.85931393376	121.88356995729731	12013.561790048154	1.0773692549512877	15.687247622431556	31.537864101267857	5.6825	9.24559
130266	50849.87660089469	29.29215928847532	4326.389114864138	1.0365662563674671	23.50684381402043	26.1486	22.13624026477275	1.868460780044429
130267	39688.86132848249	43.77512078795443	4672.538926772828	1	16.98813512331477	19.542635154995562	14.396870548285714	1.820554360947472
130268	25892.28996037672	33.292561210348154	3291.271934191622	1.0325012714079342	15.733911070302486	18.35091584362472	13.089486264201314	2.354631848496011
130269	121775.14783551717	75.53575383792848	10751.289311184963	1.0121618613573031	22.653124534343984	31.537864101267857	17.605369471473217	4.825915912006893
130270	1104.9862123883702	11.82	405.12785055485614	1	5.455	5.455	5.455	0
130271	8357.03	43.48952424354011	2137.0923357786723	1.0454143396608153	7.820936535848692	12.325309607546078	5.455	3.1864265919965793
130272	5449.49	26.59802799119379	1349.6073831763347	1.1449018065144916	8.075662088067105	10.46882417613421	5.91	1.868071493051312
130273	5347.621891490337	26.59802799119379	1336.934090826873	1.1449018065144916	7.999828754733772	10.46882417613421	5.6825	1.9569494735591306
130274	8847.460709520694	45.16165058932569	2240.779674750011	1.085609418591083	7.896769869182026	12.325309607546078	5.455	3.136954936527052
130275	20266.59730499498	44.85206414988142	3379.7654998464104	1.3909958133719238	11.992901463676088	17.09837162509821	8.075662088067105	3.7717724096004033
130276	133233.29112738048	23.791155482061043	6311.303680822239	1.024081067194046	42.22052934395411	44.97658315636901	38.890570991230035	2.5175266744161835
130277	7001.350876155313	19.47882953362445	1309.1134413777072	1	10.69632417613421	10.69632417613421	10.69632417613421	0
130278	421398.97642907547	33.60310155527739	13339.555320540023	1.0138345290236235	63.18036340839823	68.92185139707145	56.564642345317715	5.082543096290598
130279	128518.74374280497	69.41508429831526	10588.02835234503	1.1125569518934564	24.27623717390986	39.717562980599446	10.69632417613421	10.41080931687098
130280	93393.37961227933	57.51173132570609	8215.636176507529	1.1995775528850994	22.73551983213086	24.064678187707074	18.980797243062668	1.9065487441842572
130281	3957.670922560687	39.64548524107128	1404.1763074545634	0	5.637	5.6825	5.455	0.091
130282	646552.0694480997	170.69808854444452	37240.97254741989	1.7678106037666443	34.72262001884233	44.92318715362082	22.63426671069685	5.56709
130283	104948.59474704669	159.76792526756978	14515.70199636842	1.2518960641354862	14.460009550113805	31.37831508153215	8.075662088067105	6.555163062459508
130284	6614.1249686324645	40	1823.3545529657395	1	7.254897252840263	8.303162088067104	5.6825	1.2838569808042235
130285	56926.282179030204	173.5261809983499	11141.504680144299	1.0110138783375906	10.21877812975849	22.235668406835455	5.6825	5.532994460170196
130286	7515.629738154583	40	1943.6479999212788	1	7.733529670453683	10.69632417613421	5.6825	1.8889446198047006
130287	111650.17479648098	200	16751.34308436529	1	13.33029527652486	18.788123227030834	8.075662088067105	2.9802022207965564
130288	29818.585529927695	42.09378144074689	3971.5261106032403	1.0092045789043593	15.01618506312603	18.09741692043722	10.69632417613421	2.6724556409920965
130289	40266.807195581205	84.86719562939646	6553.125048681917	1.0694703011006783	12.289344975548847	16.099326329759204	5.6825	2.869206983812041
130290	36358.661294498066	80.53895513519575	6066.132185953217	1.172575640071172	11.98742796231525	17.09837162509821	5.455	3.889081467959234
130291	8166.792918581651	71.96822076444575	2717.6973240918915	1	6.010082761008388	8.303162088067104	5.455	0.8741351838641154
130292	20645.837561922945	60	3945.4524185217188	1	10.465637585693417	16.407665318504595	5.455	4.238674807475802
130293	5114.4996128961875	33.292561210348154	1462.783693954682	1.0325012714079342	6.992831044033553	8.303162088067104	5.455	1.3201687657106793
130294	6818.255978526292	38.81731616655936	1823.7039361487305	1.13029	7.47737	10.69632417613421	5.455	2.1231555609802686
130295	75003.12854977051	42.752331923320895	6347.82	1.1193207323629963	23.631149575349802	27.030978219673933	20.027093295562647	2.4786011135265653
130296	73739.31754514958	109.21418407249408	10059.90806296857	1.015370170409002	14.66003806070369	23.683549322049956	5.6825	5.57385
130297	79816.78101290655	66.07227091371644	8140.698179299275	1.2859998785485975	19.60932078672813	25.767493904795977	8.075662088067105	5.588495536462175
130298	31320.819273931327	48.4726	4367.867675285719	1.0296402149132993	14.34146892826029	17.789077931691825	13.089486264201314	1.9944543369497036
130299	135106.96673877467	121.17054175119065	14343.07696121943	1.0992064091590796	18.839328144731372	26.88745245180259	10.69632417613421	5.663355572152002
130300	33775.06900425816	83.35233327054036	5947.876402276871	1.0198780128850395	11.357017772369623	18.04257685487933	5.6825	4.942895052147891
130301	16251.603497301758	60.12922417593622	3504.2561255256683	1.0021537362656037	9.275351409916635	13.397825252946706	5.6825	3.2100001944565846
130302	110683.22196798799	52.35795418891479	8533.7	1.0002433829338544	25.940277977853672	31.47610762224182	21.18632107561709	4.237013140760404
130303	66221.74605484672	23.2317	4396.89	1.1615855543178901	30.122067567724983	36.05111060775543	22.391960652956087	5.719904875816826
130304	21147.8	51.33214926102407	3693.449555594424	1.0549751845253368	11.451512595825596	17.975713611342577	5.6825	5.047012805310456
130305	16380.266671318734	64.52623702160503	3644.4633356385307	0	8.989124138601778	13.089486264201314	5.455	3.4353643553508246
130306	20360.55563757647	51.13534198575385	3617.0984310129647	1	11.257949445337333	15.79098734101381	5.455	3.8043595022895036
130307	36879.16855835097	52.68886210368111	4941.46	1.1339858245443926	14.92643914211021	18.09741692043722	10.46882417613421	2.8250551206899157
130308	8062.454462862518	26.59802799119379	1641.5846736486437	1.1449018065144916	9.822770146778508	13.089486264201314	5.6825	3.0863337323507776
130309	11836.700062338934	55.86833708158788	2882.7244117693576	1.0716798165811496	8.212162088067105	13.089486264201314	5.6825	2.6651208200995598
130310	66815.27087367259	104.2274108420381	9354.784198889087	1.0197855630562316	14.284727355144579	18.604414766812226	13.089486264201314	1.943892960139884
130311	25415.787171950902	57.57359984377176	4288.134581395467	1.0409846439905344	11.854006300184713	17.789077931691825	5.6825	3.6375912738101457
130312	20832.296282325806	63.31525576383752	4071.2492032515165	1.0042312836919838	10.233859556269866	13.170325252946707	8.303162088067104	1.8169074420267788
130313	11767.297351960047	55.322712481600306	2860.190953754604	1.0105344179285947	8.228329885816184	13.170325252946707	5.6825	2.6947403878921676
130314	98874.2	54.31161293867086	8214.72	1.0579607641788953	24.07244213233191	30.701700736664897	17.913708460218608	4.559288329938031
130315	75524.6	33.60310155527739	5647.273697965657	1.0138345290236235	26.747278745849155	29.023141073111283	23.874113754878515	2.144092416390021
130316	4146.313294953153	40.87270236551855	1459.327160564242	1.0222770481511219	5.6825	5.91	5.455	0.1608667927199396
130317	139354.8492884164	90.25927727712133	12572.217937672678	1.0418939798346998	22.168697675982735	23.683549322049956	19.542635154995562	1.4589456541165349
130318	131440.43710023168	150.44689394631862	15763.80457720683	1.0690003304509128	16.676232752882992	30.701700736664897	10.46882417613421	6.047921165162792
130319	53481.24210785339	40.87270236551855	5241.098852374531	1.0222770481511219	20.408408089316303	22.13624026477275	16.099326329759204	2.4942440911426536
130320	29622.60785000694	97.36848187872349	6020.405946704469	1.1100315138258976	9.840734366499706	16.099326329759204	5.455	3.224698341598881
130321	99964.06876795628	41.82657503705505	7248.581833209475	1.0461345883316067	27.581690065212356	34.09191618761553	23.874113754878515	4.201720643402675
130322	109331.4670311952	59.03149186065363	9005.739891646968	1.009969420855006	24.2804	26.605751728208176	21.699032881366634	1.8536629360668038
130323	143911.60671099555	155.3622199753788	16761.989030292778	1.0194632241898351	17.17118492929617	26.705179870270882	5.6825	5.27689
130324	63170.08201994205	87.24865923205073	8322.236115850084	1.0054754493440667	15.181035755433973	23.683549322049956	10.69632417613421	4.1064234893701705
130325	14878.904892046612	64.37536166802533	3469.3671087538605	1.2348635987497651	8.5773	16.099326329759204	5.455	3.8061107835329073
130326	431688.1226982439	212.2019000857438	33928.49659634196	1	25.44693493697489	42.374139123376345	16.485662088067105	6.05385
130327	8490.87	26.874805239524235	1693.3775113634263	1.0310378956755901	10.02832947260877	16.099326329759204	5.6825	4.424154877834929
130328	7100.708909070226	23.791155482061043	1457.0134279059498	1.024081067194046	9.746936813445176	10.69632417613421	8.075662088067105	1.185413702261973
130329	6888.479736161793	32.244571636168466	1670.686373781445	1	8.246287088067106	10.69632417613421	5.91	1.695086041107015
130330	4253.021434551728	20	1033.876622981587	1	8.22733	10.69632417613421	5.6825	2.0475873995396476
130331	9610.472822777276	30	1903.4345006086692	1	10.098033654117433	10.69632417613421	8.303162088067104	1.0362695818199628
130332	268538.27387813973	119.47650370531548	20079.332948344138	1.1446794243503842	26.747728579328633	35.47332880080276	17.981751947723662	5.337864100056167
130333	40202.36022409598	77.56442257127534	6259.822073753332	1.0023837381879235	12.844569622085444	13.641387164198273	10.69632417613421	1.0883055121806233
130334	30223.260251435266	61.97215623446385	4851.476041231143	1.0957695313360012	12.459408227342541	13.706164241692097	10.46882417613421	1.3406181507229098
130335	151877.2732269038	73.95511889238466	11880.519937222869	1.050976121350896	25.567445537641323	30.15688437573362	22.13624026477275	2.8647093259260576
130336	8360.720210336529	34.462209232170466	1902.8227470380277	1.0687755328563426	8.787702610083882	10.69632417613421	5.6825	2.087759416183441
130337	91983.28518260387	46.44794505680526	7327.277551141639	1	25.107083644803996	35.035582589405735	17.605369471473217	7.222087395753105
130338	318859.1189209338	83.77899233025124	18321.959512435653	1.0103510810000935	34.806224596721194	36.05111060775543	32.63191094289945	1.3057644934546921
130339	10660.58041749994	43.94204609670514	2426.2497015470076	1.0365523803596952	8.787702610083882	10.69632417613421	5.6825	2.021513589453454
130340	51367.03584639257	29.29215928847532	4348.333829172777	1.0365662563674671	23.62607741925122	26.50632358614547	22.13624026477275	2.0370460599096685
130341	84593.2	141.74257164711236	12275.038652567157	1.0259995531068182	13.782966228833354	25.158405235702112	10.46882417613421	4.095795633953311
130342	16653.156707593178	64.73503588517325	3680.6363674578083	1.043604140030218	9.049063827565995	12.260170785561558	5.6825	2.2570407779525534
130343	16394.815085496524	70.99093181526779	3824.3676132462756	1	8.573869849075493	10.69632417613421	5.6825	2.2540229846721025
130344	3166.396852949286	30	1092.5673851021904	1	5.796250000000001	5.91	5.6825	0.11375000000000002
130345	4255.068720102392	40	1462.4742120991207	1	5.819000000000001	5.91	5.6825	0.11145178329663463
130346	32183.28090980972	49.49603074073069	4474.095772491488	1.032709454684372	14.386496197817342	23.074460652956084	5.455	7.088256383775628
130347	79602.60489555198	95.5316	9775.568885181172	1.0097065126153673	16.28603016980872	22.13624026477275	13.089486264201314	2.8043850560556938
130348	5203.745103618695	43.63601242030175	1689.2170954619476	1.0461797926538254	6.161132417613421	8.303162088067104	5.455	1.0842226315549675
130349	30808.527432440656	122.44782512030265	6885.1901726813785	1.1264477047891766	8.949216117422807	15.48264835226842	5.455	2.9459991949521207
130350	14232.777563915282	29.00719060225255	2277.7318641588636	1.026482024564996	12.497324894009205	13.706164241692097	10.69632417613421	1.2981462735558016
130351	20717.185174000268	43.231711086357805	3354.837728473994	1.0364866089219784	12.350633235202011	14.088531559540321	10.69632417613421	1.3951110080851925
130352	66875.84435438557	111.30943825019042	9671.76	1.1063410670481844	13.829093321078622	18.35091584362472	8.075662088067105	3.430921094510873
130353	9128.928570648046	45.19106449638561	2276.8851374624883	1.0323458549729645	8.018787088067103	13.089486264201314	5.455	3.116938937738128
130354	41859.325414727806	102.33446261817068	7336.889888431426	1.1289762208943226	11.41064566901304	25.34896966853067	5.455	7.8787
130355	4403.669866604525	37.545589729043925	1441.4240827803333	1.0190679710503636	6.110165522016777	8.075662088067105	5.455	1.1347799715004423
130356	101465.48372830916	199.41808428315647	15945.80199652473	1.1360552089540474	12.726294199617282	17.09837162509821	8.075662088067105	2.631050679586655
130357	26718.84472635681	29.00719060225255	3120.8047936531916	1.026482024564996	17.123047734799155	18.788123227030834	15.48264835226842	1.3495672688467906
130358	90027.27516609794	72.50181631680117	9056.625886662208	1.0102664452730592	19.880974723419257	24.60131371317589	17.09837162509821	2.485219348106425
130359	43955.20774152809	26.080147052785406	3795.4661141765746	1.0160542400764152	23.161955037537812	24.52180714546215	21.08994421227277	1.4888022763423119
130360	33047.92174364491	60.69059334072076	5020.392828091146	1.0731093939972018	13.165472454158689	17.4067	8.303162088067104	3.0254009754496054
130361	94225.4	112.12318996428283	11522.232482402651	1.1134805279559725	16.355405653483018	21.699032881366634	10.69632417613421	3.5929757761845114
130362	8564.969336788403	55.15347890764024	2436.4319953490085	1.0461535844649945	7.0307477107002185	10.69632417613421	5.6825	1.879857433094765
130363	9502.519855032866	30	1892.7138156782942	1	10.041158654117433	13.089486264201314	5.6825	2.699476347552962
130364	6470.446660975956	11.82	980.349	1	13.200289504252162	18.09741692043722	8.303162088067104	4.897127416185057
130365	18518.782705304402	56.839492243491684	3636.940907385577	1.2073681579566968	10.183713828123025	13.089486264201314	5.455	3.0460803175249973
130366	28327.917373242624	30.96529670453684	3320.0901664893604	1	17.064547016924156	17.480738942946434	16.48169364760743	0.4245428153088077
130367	68110.93134895878	53.79821558379051	6785.740961748662	1	20.07472190079205	26.239759061218955	13.089486264201314	5.251230288230027
130368	98598.5	113.292	11847.840026105278	1.0472340872389476	16.644126890802866	22.90257936726833	12.620662088067105	3.7753182485280954
130369	46726.996102394354	38.9577	4782.833800019752	1	19.53946051907611	26.239759061218955	13.397825252946706	5.257559286461478
130370	17509.706502355217	35.931411126626486	2811.781065098935	1.084081635047656	12.454530489370887	15.79098734101381	7.848162088067105	2.8791
130371	32591.25956783344	68.43035216079278	5293.950693579035	1.0210999429435663	12.312641901770245	22.939352696364203	5.455	6.731604967358014
130372	23988.044853777243	54.197007790894645	4041.9414021011016	1.0138854907958106	11.869565868177931	16.79003263635282	5.6825	3.656328346500163
130373	106716.3184665411	50.69904144264771	8245.561274270527	1.1694651156665596	25.88454925428521	33.28828538138097	17.913708460218608	5.139132420537025
130374	26100.28900942382	59.91265862732995	4432.89	1.0600693457034995	11.775745902879546	18.09741692043722	5.6825	4.669229217118199
130375	59613.16637514718	82.98796294379378	7884.671051251755	1.0378160102013096	15.121281785289726	21.699032881366634	5.6825	6.495304618306563
130376	31324.370630119527	37.77809316356015	3856.2583840641555	1.0826049859662057	16.246	21.08994421227277	13.397825252946706	3.1786212301131607
130377	50073.41115967329	46.065778330984095	5383.909210157403	1.0625905194885472	18.601135050793083	21.699032881366634	13.089486264201314	3.0085361796257337
130378	68079.3	87.13962716806238	8634.167128968387	1.1513471560411914	15.76975278315771	21.52715159567888	13.089486264201314	3.0824210035916235
130379	16197.420880111074	41.66533121193206	2912.1603524683933	1.0234335539121895	11.123989698150986	15.48264835226842	5.455	3.685745491863872
130380	314313.1937904828	129.75248309157254	22638.31385759986	1.0044308029520408	27.768251272385765	33.14456214826197	24.54931656660824	2.543786103751504
130381	3468.260227029061	20	933.6320838519707	1	7.429608058711403	8.303162088067104	5.6825	1.2353919557804975
130382	10365.895576758954	43.231711086357805	2373.064591634091	1.0364866089219784	8.736294505680526	10.69632417613421	5.6825	2.4016140590419943
130383	170778.89838674563	155.09543183847128	18244.061984150798	1.0577202623440958	18.721587170127652	29.699755417978537	10.46882417613421	4.652450388611706
130384	45032.849045470015	50	5319.301979234996	1	16.93186407587504	18.09741692043722	15.48264835226842	1.0320632634809621
130385	6408.966892680047	30	1554.3884961158392	1	8.246287088067106	15.48264835226842	5.6825	4.1789473343986705
130386	13659.116995754828	29.00719060225255	2231.3570985572633	1.026482024564996	12.242878564427409	15.79098734101381	10.46882417613421	2.508891776311749
130387	22236.68357610995	51.34949719763736	3787.9831443422763	1.0321406265530397	11.740645472154549	18.604414766812226	5.455	4.912604184442294
130388	5498.789982138016	31.136865530284034	1466.817031361867	1.5984977678733432	7.497581313236678	13.397825252946706	5.455	3.4077733039373834
130389	78305.39408047519	44.91880675173819	6648.365347841314	1	23.556284886148894	29.699755417978537	13.397825252946706	6.205930871019745
130390	77980.80810418006	29.29215928847532	5357.651878864949	1.0365662563674671	29.110069062830107	31.81606129292918	25.905526768348455	2.438581379489187
130391	9391.122767285464	10	1086.3347972823822	1	17.28955528402232	18.788123227030834	15.79098734101381	1.4985679430085117
130392	34654.590247375905	64.71340845368726	5308.629956352505	1.0034775649042702	13.055944954651405	16.407665318504595	8.303162088067104	3.235352786209246
130393	24888.283813023143	30	3063.1131142179765	1	16.25031977924668	18.09741692043722	13.089486264201314	1.9212387761475946
130394	97760.63761103268	76.17410727790192	9673.655816039867	1.141685273327001	20.211725426272867	27.739495030830508	13.397825252946706	5.550948515027081
130395	124069.79541108324	86.5907	11619.12828365346	1.2031794266589158	21.35612799552831	25.25783337776482	18.04257685487933	2.180727336989506
130396	80790.14586302894	33.60310155527739	5840.819836320388	1.0138345290236235	27.663974622413722	31.37831508153215	23.874113754878515	3.064042741956355
130397	63913.26476110619	55.476282722526264	6675.043643245942	1.052276541252317	19.14991666781865	20.15172382408943	17.789077931691825	0.9864868166759877
130398	63260.676955324736	163.5426927496022	11402.167631921471	1.7650024511384947	11.096254501331897	25.25783337776482	5.455	5.561618859798992
130399	20896.51798485174	75.50289223871602	4452.702594333762	1.0635568558980073	9.385993132100658	13.089486264201314	5.6825	2.1402289211294456
130400	59128.51145775496	26.59802799119379	4445.576871480802	1.1449018065144916	26.601052312052143	32.054929426399404	23.874113754878515	3.856473491313067
130401	73681.72645711314	33.14456214826197	5539.760276606061	1.0703776703488146	26.601052312052143	32.054929426399404	23.874113754878515	3.856473491313067
130402	132069.17518369632	73.75595236123252	11063.797093344154	1.00095	23.87411375487852	23.874113754878515	23.874113754878515	3.552713678800501e-15
130403	111310.75838810155	200.40977907861554	16742.987674100907	1.0901318707588952	13.296403312807062	26.049194628390392	5.6825	6.15532
130404	32655.697583497804	91.28408701864102	6120.430249188586	1.1809243966669776	10.671046398356431	13.089486264201314	8.075662088067105	1.1827155131377158
130405	14396.253694982797	43.231711086357805	2796.603457007591	1.0364866089219784	10.295527354018946	13.397825252946706	5.6825	3.6760735150686554
130406	31472.098577873672	64.71340845368734	5059	1.0034775649042713	12.442016637433909	22.063787121147698	5.6825	4.667495136910433
130407	66685.60256301728	63.31525576383752	7284.087509374359	1.1565276223682888	18.30993998278997	23.97354189694122	13.397825252946706	3.362170002282766
130408	48694.837467511716	83.10381962956657	7131.105884001843	1.0100601063616836	13.657022700155192	17.913708460218608	10.69632417613421	1.971983265405076
130409	270580.2762348873	107.174	19089.645237652872	1.0172309273563196	28.34838184432975	37.65274213867796	23.074460652956084	4.747709731459324
130410	119922.13363239923	119.27967382203215	13407.191938744094	1.7127171723609516	17.889224556537947	33.14456214826197	8.075662088067105	6.632931880643527
130411	23574.916593504622	33.44100215304559	3147.5283924120404	1.0371048662198723	14.979954843513575	19.726343615214173	13.397825252946706	2.7403288350199584
130412	87248.50321332894	113.93590019429999	11176.716075541104	1.4144531506243474	15.612547124510348	26.33918720328166	5.91	7.35088
130413	88865.17395599041	95.00550491431159	10300.18713027233	1.0135076331139614	17.255060093969547	21.699032881366634	13.397825252946706	3.2391542800732243
130414	67038.32223362835	81.41342097899582	8281.6	1.8124573395050265	16.18969361489321	25.440105959296524	5.6825	6.397030086842141
130415	19071.028600572932	26.958777123700187	2541.804152628622	1.019994217239592	15.005899318285804	17.913708460218608	13.397825252946706	2.0599811871998774
130416	37696.248793153216	16.716004307249985	2813.9750129955733	1	26.792170235388312	27.34458140955767	26.239759061218955	0.5524111741693574
130417	2478.329295645634	23.791155482061043	860.7800737408861	1.024081067194046	5.758333333333334	5.91	5.6825	0.10724452847995973
130418	39402.671881366325	80.78043982786777	6324.422496608447	1.0673253109081464	12.460480590123925	17.789077931691825	5.6825	3.70192
130419	37641.69040697525	68.32315332840744	5684.908019824047	1.0148408085635527	13.242673505257626	14.396870548285714	10.46882417613421	1.318509127978827
130420	3138.665268113301	23.791155482061043	968.6908564826655	1.024081067194046	6.480220696022368	8.303162088067104	5.455	1.2923558724599298
130421	23919.930660748512	118.44704725381037	5966.875957126833	1.051583531382534	8.017572623469258	13.397825252946706	5.455	3.301128967898866
130422	4234.260197408776	40.43424415022494	1466.7914427673943	1.0108561037556236	5.7735	5.91	5.455	0.18200000000000005
130423	119482.74521999386	212.88879382655762	17878.617327244177	1.076638603172888	13.36599391698161	21.699032881366634	5.6825	5.266877441874206
130424	23005.249504344483	58.257854444304606	4103.8894090676895	1.1050375145366653	11.211437351851425	16.099326329759204	8.075662088067105	2.400115465316348
130425	8331.74	34.34275469440388	1896.2270929356496	1	8.787702610083882	10.69632417613421	5.6825	2.0877594161834407
130426	11173.864276721213	64.2019	3002.483498752796	1.0473784083233755	7.4430812235023005	13.397825252946706	5.6825	2.7916274695126524
130427	24585.854398730353	91.60590932209183	5319.971794061786	1.0098825051477287	9.242851409916634	13.397825252946706	5.6825	2.66476
130428	9505.713069287462	44.866253192096856	2315.0329882309516	1.102058416901819	8.212162088067105	10.69632417613421	5.6825	1.5877938033380747
130429	23277.131185832124	82.119	4901.078002560147	1.293169689276841	9.498780135175561	16.099326329759204	5.455	4.746061382691844
130430	46032.9	48.4726	5295.259698628845	1.0296402149132993	17.386470488712067	18.860135154995564	14.169370548285713	1.9027172412965057
130431	136112.3134115871	98.06199740372281	12951.020990681647	1.0226867472515493	21.01954950262545	23.683549322049956	17.605369471473217	2.2583693724380414
130432	59482.030208789496	35.22334712622091	5131.131383694477	1.0093937525160042	23.184762096643766	24.648744708670947	20.356225014652118	2.0004896079060064
130433	104618.65120882048	112.88537182202327	12182.272903775194	3.2870214642513185	17.17555533933244	27.34458140955767	8.075662088067105	6.288049671275326
130434	118680.63068001941	66.02019410835265	9922.777500152302	1.0069669097741545	23.92084891114364	30.316433395469318	13.397825252946706	4.951636255811103
130435	59126.64442659038	33.43200861449997	4983.997126654899	1	23.726596514422273	25.357261519827524	21.173783314768354	1.8281393896834635
130436	57205.46952302767	29.00719060225255	4566.427255292772	1.026482024564996	25.054803821400196	25.25783337776482	24.648744708670947	0.28712715217344387
130437	173528.01183225404	165.1678306144906	18978.088161648084	1.0813857590979676	18.28719630283187	29.608619127212684	8.075662088067105	6.750370443562235
130438	22195.057453842055	37.545589729043925	3236.029960901714	1.0190679710503636	13.71746103837521	17.913708460218608	10.46882417613421	2.676688870618122
130439	70336.01113886565	54.43786161182783	6936.562891260098	1.0083120293919599	20.279787624354224	25.25783337776482	16.922869471473216	3.4390392270451646
130440	2478.329295645634	23.791155482061043	860.7800737408859	1.024081067194046	5.758333333333333	5.91	5.6825	0.10724452847995973
130441	38080.538474109235	119.6076702031424	7565.471297252642	1.5273531304999728	10.066930922846264	17.789077931691825	5.6825	4.039369733138791
130442	58555.37565965168	86.5536	7980.516628716112	1.037568200616976	14.674582707829517	17.4067	8.075662088067105	3.154970360706905
130443	52834.83663246381	84.83583049045087	7505.070467019887	1.0073262526192426	14.079770966745755	16.79003263635282	13.089486264201314	1.3327861852187568
130444	7059.246226048439	15.48264835226842	1171.9436283611888	1	12.047074714540457	13.397825252946706	10.69632417613421	1.3507505384062481
130445	10606.712882065622	26.59802799119379	1882.868794723106	1.1449018065144916	11.266544872156578	13.089486264201314	7.848162088067105	2.4189453220249346
130446	12839.219126654933	48.63215578262809	2801.147630453373	2.49667	9.16711	16.79003263635282	5.455	4.055303900837466
130447	11678.917851671382	43.77512078795443	2534.6611625832365	1	9.215368132100657	12.861986264201315	5.455	2.8062731273650496
130448	85735	81.38030856012097	9363.615483893205	1.0653298016681088	18.312362238986303	24.54931656660824	13.706164241692097	3.561893513334223
130449	21880.912854209022	33.60310155527739	3039.676265869385	1.0138345290236235	14.396870548285714	18.788123227030834	10.69632417613421	3.339372133749998
130450	158419.00195717593	150.16348910455724	17289.83082296243	1.0002391124086174	18.325107235494915	27.52467454446666	13.089486264201314	5.085655423670364
130451	109556.85029053259	173.71820798578847	15464.909089719931	1.0627859701746019	14.168444140852904	28.964374624218696	5.6825	7.064330058467984
130452	101412.13154274895	82.27107617554917	10239.375662384342	1.0288508959944502	19.808264661154958	27.801710367312747	15.79098734101381	4.480143841997294
130453	4763.301095608345	37.74848549657513	1503.172131460975	1.1706927269033083	6.337665522016776	8.075662088067105	5.455	1.0204810244198133
130454	86282.76002589398	52.716655810533155	7560.332091395799	1.0114911494918934	22.8251	30.83349872060087	18.35091584362472	4.814633726684446
130455	6630.516025707749	37.74848549657513	1773.488442332443	1.1706927269033083	7.477371566050328	10.69632417613421	5.455	2.1231555609802686
130456	84749.53785003303	63.88035780201726	8248.163692242231	1.0256133638633633	20.549916566215526	23.874113754878515	18.16720738340611	2.308208415505487
130457	35588.99147670965	45.72586252398359	4522.137108034275	1.0179669904569353	15.739899355762704	23.074460652956084	13.089486264201314	4.236481475952945
130458	30279.588989083182	50.936720466593485	4402.459909195439	1.0627687115358677	13.755759104512485	20.15172382408943	8.075662088067105	4.284509893047807
130459	22725.232419619642	38.8371	3330.293204848676	1.0168139235553144	13.647586576781457	14.396870548285714	13.397825252946706	0.4325993026474538
130460	27279.75364175097	39.98202095942625	3702.1799566435348	1	14.737129994341657	17.605369471473217	10.46882417613421	2.9892776457582495
130461	51517.09479905064	30.96529670453684	4477.321048634548	1	23.01246403349246	25.34896966853067	19.357179719313113	2.6178578523039358
130462	38719.89034484947	86.16762012451159	6475.063629203335	1.0781859503104785	11.959694162762505	19.979842538401677	5.455	5.840931612463687
130463	90639.15858892202	86.45852197985866	9923.543279524965	1.0497	18.267499024453464	29.509190985149978	8.075662088067105	8.255839452425464
130464	131742.47279903406	159.27046770670592	16238.10947911833	1.6621990293454896	16.226331392635394	23.874113754878515	8.075662088067105	4.785774960375113
130465	146581.93477930943	151.30163763294013	16694.252244074803	1.2116618531941499	17.560766740101812	26.88745245180259	8.075662088067105	6.202315521719809
130466	4443.506177945918	10	747.2532733903749	1	11.892905220167762	13.089486264201314	10.69632417613421	1.196581044033552
130467	12800.208597198081	40.87270236551855	2564.0715029003377	1.0222770481511219	9.984283654117434	13.089486264201314	5.455	2.791536184572706
130468	17224.51031033911	43.10429738377916	3054.4896585175497	1.1140166558216393	11.278159192523681	16.099326329759204	7.848162088067105	3.0000869927716827
130469	72325.65961809161	63.31525576383752	7585.868611273897	1.0042312836919838	19.068524205811663	21.699032881366634	17.789077931691825	1.5937667488183447
130470	151896.28085149062	86.18858169358991	12826.358347988884	1.1466133489634225	23.685020600614557	27.801710367312747	20.15172382408943	2.4099397072505404
130471	72856.43249088689	29.00719060225255	5153.374654339177	1.026482024564996	28.275232203248123	30.830049833011216	23.874113754878515	3.125474013687883
130472	52933.45861325532	23.64	3965.462102559546	1	26.697245992636724	30.121533021854646	23.265025085784647	2.7991632653537084
130473	43553.49673474023	135.42186364150774	8609.161192237205	1.0208224085617439	10.117941983479641	19.10542777158945	5.455	5.3174975887914995
130474	130299.98565588226	70.43946134670435	10739.526379072544	1.0106797713531028	24.265499437626946	37.11059456682003	17.789077931691825	7.48631
130475	20887.468448225343	63.63493125738807	4086.915186157901	1.0193503280552945	10.221630494789691	13.089486264201314	5.6825	2.6146975259043677
130476	4565.789043001367	26.874805239524235	1241.7538511873934	1.0310378956755901	7.35377	10.69632417613421	5.6825	2.3635393830810365
130477	95013.14361354522	40.87270236551855	6985.756638097121	1.0222770481511219	27.20196208822592	29.023141073111283	23.874113754878515	2.1099097510997007
130478	28178.64497943724	73.59525256427932	5104.931098389703	1.0559597079857532	11.03977485154536	18.604414766812226	5.6825	3.7302137612229957
130479	9591.629727797634	55.310899989842454	2582.0015408622276	1.0000729099962802	7.429608058711403	8.303162088067104	5.6825	1.2353919557804975
130480	14336.431743547646	44.499590743691236	2831.4146584909536	1.7072036053799735	10.126691758520789	13.089486264201314	5.455	2.9336239705399705
130481	66501.84964362327	55.64635032269599	6819.305345444031	1.0049569809280925	19.50399528246761	23.845380182870127	16.407665318504595	2.8965402032788523
130482	75317.82256043747	98.89924818461819	9674.985106177752	1.0642699521462942	15.569599691134393	27.34458140955767	5.6825	6.9894846137020865
130483	43087.98344519099	90.83664204787647	7013.156853545793	1.0569820009206043	12.287756953106237	18.788123227030834	8.075662088067105	2.976745900906286
130484	5722.395337275298	54.933134768707575	1987.5179174328096	1.0419740872632626	5.758333333333334	5.91	5.455	0.16956848829373408
130485	82561.74753363611	52.65862920698123	7391.441519899057	1.0249230097319875	22.339822972654357	27.15401697672911	17.913708460218608	2.779473499716546
130486	14890.516561512413	32.244571636168466	2456.337960337517	1	12.124159461726807	16.407665318504595	8.303162088067104	3.83497
130487	29930.954511223354	50.00545721781282	4336.845160847122	1.0001091443562564	13.803100364956032	18.788123227030834	5.6825	5.770794298875161
130488	11303.878942647038	66.53604495820052	3074.3065608569855	1.0127520309606788	7.35377	13.089486264201314	5.6825	2.704424501371268
130489	117574.8109022387	59.15711321601872	9349.008678312535	1.0696160498525231	25.152358918006815	35.61596894527977	10.69632417613421	9.552331221588151
130490	12581.650880096313	42.09378144074689	2579.7802757195805	1.0092045789043593	9.754048434676786	18.09741692043722	5.6825	5.0480425588623925
130491	128305.48678083238	27.37299764366336	6643.374365509515	1.0501507875989795	38.626601399119544	43.485744609961905	34.16377780417503	3.815981150417034
130492	123439.17284949255	107.61439587403089	12920.122145673597	1.0384704931831927	19.10805044375329	25.25783337776482	12.861986264201315	4.752529312426917
130493	207239.1880075008	101.42087265782558	16251.915085752193	1.1485770189374285	25.503355993926434	33.21642376482147	18.09741692043722	4.424679113568816
130494	16635.156987827217	56.3843	3433.187439497569	1.081863570721864	9.690794505680525	15.923824176134211	5.6825	3.8105099041352015
130495	116635	111.77478490958293	12799.434505060652	1.008219780977708	18.224980454305673	38.23028178322171	7.848162088067105	9.377967274875342
130496	5708.866409432026	33.60310155527739	1552.6356524712614	1.0138345290236235	7.35377	10.69632417613421	5.6825	2.3635393830810365
130497	141668.62444682885	68.18242805606363	11017.371706470482	1.0581849827425511	25.71731774532525	29.699755417978537	18.980797243062668	3.3143413736572582
130498	15810.418753736212	65.30805139893998	3602.134968162543	1.046151575915036	8.778359996766662	17.09837162509821	5.6825	3.798814943081287
130499	52141.055622750144	33.60310155527739	4692.286529332253	1.0138345290236235	22.22415672905218	28.964374624218696	16.79003263635282	5.055232370195648
130500	8598.613289003008	33.60310155527739	1905.4994293205993	1.0138345290236235	9.025049450756141	10.69632417613421	8.075662088067105	1.1854137022619735
130501	26914.519595092184	75.34932872029424	5048.216151427815	1.114508615986982	10.662982244720167	17.789077931691825	5.6825	3.4309671611711634
130502	48304.5	88.82609566492268	7342.927442535037	1.015459840464836	13.156755236131403	17.789077931691825	8.075662088067105	2.865967630825268
130503	4041.9045292496853	23.791155482061043	1099.2734154069112	1.024081067194046	7.353774725378069	8.303162088067104	5.455	1.3426364842604575
130504	8516.42	56.04328786509612	2449.036523501586	1.0908004279449672	6.954914377366887	10.69632417613421	5.6825	1.8798574330947653
130505	26528.318251987763	38.8371	3598.1823088034807	1.0168139235553144	14.745399746467736	17.789077931691825	10.69632417613421	2.872778426310279
130506	48157.68106003191	57.72709002912494	5910.545268410653	1.1235731682866559	16.295512130636812	18.788123227030834	8.075662088067105	3.6986671766482813
130507	81528.28551727248	122.05776984520332	11182.57454789124	1.1195783973064557	14.581308654480953	30.15688437573362	5.6825	7.451888740311478
130508	15622.20691738733	83.41971949125698	4046.788316499705	1.0427464936407123	7.720792735163304	10.69632417613421	5.6825	1.5683608764982615
130509	57292.009678509916	82.9587	7728.283108300328	1.0029897877119802	14.826581499577097	19.12343995162839	10.46882417613421	3.2987252405442744
130510	98796.77679988327	40.87270236551855	7123.492911308689	1.0222770481511219	27.73829581357241	31.99499305902293	24.331242712633593	2.777084161678742
130511	21345.99359845501	66.92155651628556	4236.879731289571	1.132344441899925	10.076280164770205	17.913708460218608	5.455	4.422927339372837
130512	34054.63049030428	79.99153314605584	5850.796979754705	1.0333055602123262	11.641022789935201	23.782977464112662	5.455	6.405277307559964
130513	20939.949752409924	26.080147052785406	2619.6771230425434	1.0160542400764152	15.986664591772183	19.041622150218338	11.004663164879602	3.5527736569420405
130514	143574.84617555534	81.98348923111604	12162.064739131432	1.044785905641174	23.61027494182026	26.049194628390392	21.699032881366634	1.2273358638839358
130515	27828.397612931527	38.25929622222077	3657.78	1.1140427307788179	15.216006150958854	18.788123227030834	11.004663164879602	3.2659939831796017
130516	143554	117.54004128101727	14561.460296345587	1.3696138606086052	19.71692675570003	35.15356408102247	10.46882417613421	9.235909831009774
130517	57956.70336000781	102.58014776052119	8643.475978086733	1.0108010435054422	13.410508343389123	17.981751947723662	5.455	3.5923189560763604
130518	51601.97163938208	43.56324156524047	5314.937649082084	1.027616730483114	19.417714767846427	23.61109617842491	10.46882417613421	5.375116876916148
130519	29731.235091761617	102.96033176681516	6202.2086758995065	1.0296033176681516	9.587305634294768	17.789077931691825	5.6825	3.168678701475164
130520	136011.2595434977	35.22334712622091	7759.034351505298	1.0093937525160042	35.05881102771783	36.852565112366776	33.21642376482147	1.4848467629920559
130521	78335.63662745578	87.24909098711538	9267.552951136924	1.0355610828777457	16.905355068480233	26.88745245180259	8.303162088067104	6.057955854806653
130522	362159.3483126482	78.44819083257795	18894.97180461806	1.0028792300313079	38.333939003193855	55.807898268718226	33.21642376482147	8.774004975352087
130523	42717.406233245296	81.02255903423246	6594.932386545136	1.1258102280925055	12.954615371158797	13.397825252946706	10.69632417613421	0.8637512798445304
130524	295031.30714481516	115.39350253466722	20683.768176811493	1.0615521014771179	28.52781027352393	38.36404547140682	23.074460652956084	4.783593489110637
130525	35897.148809359845	101.63345162609387	6771.006758174688	1.0849516152136072	10.603193909390487	18.04257685487933	5.6825	4.409638634147778
130526	3138.6652681133023	23.791155482061043	968.6908564826657	1.024081067194046	6.480220696022369	8.303162088067104	5.455	1.2923558724599298
130527	55907.59203972446	26.59802799119379	4322.799027514207	1.1449018065144916	25.86638503612031	31.37831508153215	21.699032881366634	4.064319808253718
130528	115276.85761275861	140.28631069557022	14255.539038244542	1.0371077472346013	16.172921599596567	26.049194628390392	5.455	5.5807110176963155
130529	191198.08544235813	293.82789594544255	26570.101545761227	1.1233533653819119	14.391972504362545	27.801710367312747	5.91	6.054024939112212
130530	114897.80700423394	93.13717573348941	11596.377216480741	1.0400663864200324	19.81615548706737	26.696888018974033	17.480738942946434	3.2756465989034274
130531	21508.340103491402	71.86482819005467	4407.238725373774	1.0123099718857183	9.760460661983902	17.09837162509821	5.6825	4.620823873265108
130532	28270.335069903933	58.458139394236305	4557.1455978770455	1.121358024531878	12.407036142568591	17.09837162509821	5.6825	4.270925855552538
130533	57794.90235106845	33.60310155527739	4940.141418564509	1.0138345290236235	23.398076068786835	27.030978219673933	19.289136231808058	3.178468001014053
130534	4565.789043001367	26.874805239524235	1241.7538511873934	1.0310378956755901	7.35377	10.46882417613421	5.6825	2.2046298061113867
130535	6761.844676701398	26.874805239524235	1511.159097730824	1.0310378956755901	8.949216117422807	15.48264835226842	5.6825	4.619834237682113
130536	9704.709472161376	46.83778069037857	2389.9804897186004	1.1709445172594644	8.121162088067106	13.089486264201314	5.6825	2.708728250626529
130537	37322.140356670185	64.16672578470008	5485.840072086873	1.2489112365116977	13.60671833893708	17.789077931691825	10.46882417613421	1.9909380061703126
130538	7163.181720162185	35.46	1786.5998040581076	1	8.018787088067103	13.089486264201314	5.455	3.116938937738128
130539	92558.50580554742	45.55351683783099	7279.039148416283	1.0141301635548954	25.431517517167244	27.15401697672911	23.074460652956084	1.503643536623671
130540	34002.626798466146	59.095036849878355	5025.006991139909	1.0278581828174396	13.533364971797877	25.34896966853067	5.6825	7.636426764453742
130541	23907.955306565484	41.20103924667262	3518.28	1.0304891613278737	13.590711576781459	14.169370548285713	13.397825252946706	0.33408891296697346
130542	161840.2620972464	106.58756341054203	14723.175392800686	1.0414231360896697	21.984423574330684	31.37831508153215	11.776208460218609	6.702406597291349
130543	45524.68310856307	58.81262791099524	5800.476750266593	1.0276792476681553	15.696876332267252	23.511668036362202	10.69632417613421	4.528529951531881
130544	48881.39143152103	60.74619367807565	6108.523474244458	1.0134491086649298	16.00432302097914	24.410749280347332	10.69632417613421	4.981
130545	36811.669099050254	40.14859888129026	4309.559524195837	1.0376275818496599	17.08372695277683	18.543589859656556	13.397825252946706	2.142131899230934
130546	5837.385530053357	32.244571636168466	1537.9507439743338	1	7.5911215660503295	10.69632417613421	5.6825	2.0215135894534546
130547	100682.90965804986	77.57524883262695	9907.051020605184	1.0000182818570191	20.325505430151612	26.1486	17.913708460218608	2.5902353064934514
130548	9326.204396122139	33.292561210348154	1975.2906141764447	1.0325012714079342	9.442868132100656	13.089486264201314	5.6825	3.6475050832884777
130549	40055.96518983472	66.50947508729554	5786.024824588028	1.0034882938056426	13.84576333638069	16.79003263635282	10.46882417613421	2.2360789901420706
130550	30148.533613856052	82.88180091683603	5603.606344471224	1.1457863156410286	10.760403840145548	19.71451644068332	5.6825	5.4637061423849245
130551	9032.632360253458	32.244571636168466	1913.1120405139154	1	9.442868132100658	10.69632417613421	5.6825	2.1710495533204046
130552	7798.360643065777	73.88550145698379	2690.8296374606953	1.0000199422401204	5.796250000000001	5.91	5.455	0.1608667927199396
130553	47594.522246299915	66.28912429652394	6296.577582147894	1	15.11758463240103	17.913708460218608	13.089486264201314	1.908170584186288
130554	23423.656728784987	33.02171543550392	3117.6840039989934	1.0664104319938839	15.026318702434185	17.605369471473217	13.706164241692097	1.515480173659482
130555	7783.881395218889	26.080147052785406	1597.1954151752793	1.0160542400764152	9.746936813445174	10.69632417613421	8.075662088067105	1.185413702261973
130556	63363.55190890567	52.716655810533155	6478.860292576789	1.0114911494918934	19.560092067891944	22.46537198386222	14.705209537031106	2.937991398037005
130557	52398.91074667243	37.74848549657513	4985.581585487539	1.1706927269033083	21.020179831857412	25.958058337624536	14.088531559540321	4.51046
130558	9983.110860284622	61.640275184726804	2780.802616506338	1.0079650337420205	7.180021193181203	10.69632417613421	5.6825	1.8216139080757243
130559	53281.819745788795	78.00744378746845	7227.073638919954	1.042552180099943	14.745060700322815	22.46537198386222	8.303162088067104	5.136628040486318
130560	36388.93211100606	95.63313637470186	6612.927888677816	1.0535432584888076	11.005392081564537	15.79098734101381	5.6825	3.237677956892379
130561	170947.20868201787	47.11595125490426	10060.508233194814	1.0868146579534035	33.9838	36.01085322629443	30.701700736664897	1.8628903827743148
130562	92736.80865714813	23.791155482061043	5265.489764329207	1.024081067194046	35.22438094377808	36.56071843571196	33.10935361528722	1.5127784982352253
130563	5944.7042215679685	23.2317	1317.3787587545921	1.1615855543178901	9.025049450756141	10.69632417613421	8.075662088067105	1.1854137022619735
130564	27585.187101285905	52.55955195359327	4268.435529351993	1.0229946162612948	12.925197961452502	19.289136231808058	5.6825	4.799779426400174
130565	5034.409069469394	32.244571636168466	1428.2607070489742	1	7.049706044033552	10.69632417613421	5.6825	2.107423539646242
130566	4338.8419760640545	42.09378144074689	1514.9587905251587	1.0092045789043593	5.728000000000001	5.91	5.6825	0.091
130567	4125.695915674836	23.791155482061043	1110.6093034981443	1.024081067194046	7.429608058711403	8.303162088067104	5.6825	1.2353919557804975
130568	10748.72821434483	38.8371	2290.376322050256	1.0168139235553144	9.385993132100657	13.089486264201314	5.6825	3.703493132100657
130569	1104.9862123883702	11.82	405.12785055485614	1	5.455	5.455	5.455	0
130570	34537.971805108544	54.52486444985285	4864.639306692959	1.045909002936616	14.199602325126085	17.09837162509821	13.397825252946706	1.4543
130571	5117.749785601317	20	1134.1211621112036	1	9.025049450756141	10.69632417613421	5.6825	2.3635393830810365
130572	29939.22657009857	41.20103924667262	3937.1259280039453	1.0304891613278737	15.208671054764682	17.476501076812497	10.46882417613421	2.77953
130573	6853.2310222767655	19.47882953362445	1295.191681761542	1	10.582574176134209	10.69632417613421	10.46882417613421	0.11375000000000046
130574	156637.74882661726	75.88033375992009	12221.310122175551	1.0632869787633443	25.633544564489572	32.43273927041996	17.913708460218608	6.1316
130575	6364.169010689305	42.109411062136694	1835.12	1.1024880915030109	6.935956044033553	8.303162088067104	5.455	1.2662936904897863
130576	67356.5	48.98983875254841	6439.433770949867	1.054374311268798	20.920005892165598	29.612068014802336	10.46882417613421	6.608644193107267
130577	31605.312853483585	123.29933206953797	6997.861468511807	1.0613047428611408	9.032848962700283	25.767493904795977	5.455	6.0837441691088445
130578	18988.41630165807	64.10985885279881	3911.2152237648843	1.0168343328375102	9.709727138656447	13.397825252946706	5.6825	2.624406300298782
130579	67484.07732040565	52.39768784917108	6665.943846038663	1.0051	20.24741848388329	23.683549322049956	17.913708460218608	2.2393208638831106
130580	151491.13688472196	156.88864507656865	17282.01193017467	1.0222024025432026	17.5317	26.79631616103674	13.089486264201314	4.843998237917955
130581	14298.435770718248	82.45307349942655	3849.0417415634656	1.008874898365687	7.429608058711403	8.303162088067104	5.6825	1.2353919557804975
130582	68649.8	36.095600909534355	5580.2234468427105	1.0510397675063643	24.60466435641807	26.1486	23.874113754878515	0.9297958464760645
130583	347739.3430221081	173.1216298217098	27504.73801845306	1.0688677373227602	25.285777511409712	30.15688437573362	22.13624026477275	2.3933344118133864
130584	3508.963939108066	26.59802799119379	1082.976677402949	1.1449018065144916	6.480220696022369	8.075662088067105	5.6825	1.1281474273005383
130585	3508.963939108066	26.59802799119379	1082.976677402949	1.1449018065144916	6.480220696022369	8.075662088067105	5.6825	1.1281474273005383
130586	67852.37341462767	40.39082151044461	5868.522809961495	1.0438877475331956	23.12417472398744	24.648744708670947	21.08994421227277	1.3017083815898352
130587	80203.97926431199	102.53332407859125	10165.655983520948	1.0103396537766416	15.779400639629504	26.696888018974033	5.6825	6.799980591976478
130588	543963.5831861892	253.98771215730153	41667.38044728796	8.393751351374586	26.109804712793963	41.78987974227444	5.6825	13.003891024444512
130589	122810.79685155109	125.41775867197882	13912.421417218706	1.6418133371043995	17.654841406623053	24.648744708670947	10.69632417613421	3.6761575074538095
130590	103149.25799266537	107.56294674937735	11807.809335638343	1.276666614552533	17.47136239426566	26.696888018974033	8.303162088067104	6.051215637121599
130591	13323.153212638214	80.38233678568557	3668.501971350391	1.1169143259603358	7.263538805041941	10.69632417613421	5.455	2.093830249019705
130592	4253.021434551728	20	1033.876622981587	1	8.22733	10.69632417613421	5.6825	2.0475873995396476
130593	80757.99060869392	64.41856331834792	8085.431491395914	1.040173519618007	19.976173366785005	30.830049833011216	10.69632417613421	7.665372404769396
130594	306640.08755313046	200.7718813316313	27814.5	2.3555034257860465	22.048958725910452	35.10744420596524	5.6825	7.64615
130595	102469.34571740535	68.15548867636366	9368.117551078765	1.015085423809745	21.87618700527636	25.058977093639406	15.406005532747905	3.1469114499410886
130596	276251.7551798385	198.29027449139005	26236.63672173998	1.952340406551128	21.05847316557409	38.93282453835534	5.455	9.831545489391063
130597	76447.75296900094	76.15736605220614	8553.488031230749	1.077337686343159	17.87522299437905	21.699032881366634	13.397825252946706	2.935898231962786
130598	8333.747275467711	15.48264835226842	1273.3497873418964	1	13.089486264201314	13.089486264201314	13.089486264201314	0
130599	9988.872329965625	49.30806576273327	2487.838282818521	1.020322531978099	8.030162088067105	13.089486264201314	5.455	2.787967760891519
130600	12756.51950293138	61.1094	3129.8599443339417	1.0159948811178445	8.151495421400439	10.69632417613421	5.6825	2.0027812412763524
130601	66423.73189867855	89.01013113345664	8619.583645047333	1.099673547681753	15.41228315287468	21.52715159567888	10.69632417613421	4.155374765157648
130602	48280.418664342586	65.10500050841529	6284.8891042709265	1.0711525430286948	15.363968357542984	23.782977464112662	5.455	6.481525253638319
130603	5204.115300516476	20	1143.6506598270923	1	9.100882784089473	10.69632417613421	8.303162088067104	1.1281474273005387
130604	35160.10085805551	56.30475301694413	4987.725189541413	1.0284725434515618	14.098651999425112	18.09741692043722	10.69632417613421	3.3080163665855027
130605	70846.33125979562	37.545589729043925	5781.533944736073	1.0190679710503636	24.50779738975649	25.34896966853067	23.074460652956084	0.8756367784883685
130606	85666.30651751769	58.80301961473536	7956.274668632866	1.0404358604100987	21.534275797504062	24.54931656660824	17.913708460218608	2.8199853848384873
130607	69682.14406720929	26.874805239524235	4851.079002203635	1.0310378956755901	28.72851340312359	31.99499305902293	23.874113754878515	3.500313090252425
130608	32219.265880610907	56.63336246727011	4788.493763871096	1.0114070612255182	13.456952214787611	18.788123227030834	10.69632417613421	2.9573339794264517
130609	69072.38276151425	41.300165587439416	5987.327958056296	1.0219299293708766	23.072857623766335	23.874113754878515	20.950789954024213	1.2270286386853044
130610	105939.87153355389	38.9577	7201.634552574601	1	29.421062887919003	34.16377780417503	23.782977464112662	4.284975315712869
130611	17299.819779788562	47.84105629390989	3224.973137004677	1.0299929573935052	10.728659771632369	16.099326329759204	5.455	3.366264500532428
130612	32477.655588710702	23.791155482061043	3116.05	1.024081067194046	20.84537114639922	21.52715159567888	20.4809	0.48247735302848177
130613	72573.24922484011	79.33644189276859	8506.08	1.0183599546448503	17.063848549045996	29.023141073111283	8.075662088067105	7.745941183038911
130614	65479.17654880736	54.52486444985284	6698.134035419254	1.1735008292581408	19.55146797677029	25.34896966853067	10.46882417613421	5.250395682507953
130615	113299.75626965472	123.47645223245891	13259.021998454115	1.1201246252809636	17.090213182067952	36.722161850745465	5.6825	10.031141163119354
130616	12557.39273253461	43.56324156524047	2621.891796488494	1.027616730483114	9.578879455935411	16.48169364760743	5.6825	4.438591868459787
130617	35820.30347998475	64.14161542942693	5373.280460162075	1.0973984926703417	13.33275035448431	23.874113754878515	5.6825	6.152713984400842
130618	47045.4	72.7948	6560.152634387867	1.2144601632203522	14.342791223023228	17.913708460218608	10.46882417613421	2.533007604956898
130619	12624.33618189752	52.716655810533155	2891.8990834996534	1.0114911494918937	8.73083	13.089486264201314	5.6825	3.1860296516006774
130620	134304.97926643377	219.0157472263342	19225.987691670343	1.096049356016936	13.971191641261829	20.15172382408943	5.6825	3.5881597201148336
130621	14976.433943140635	26.958777123700187	2252.471132492094	1.019994217239592	13.297781025562779	16.79003263635282	10.24132417613421	2.6911996618307943
130622	33019.97045842708	81.2434	5806.138039424561	1.0046362497571175	11.37415963389656	16.407665318504595	5.6825	3.182029708615529
130623	11486.808888784193	72.22659259559457	3228.8895779517193	1.0217321605640497	7.115021193181202	10.69632417613421	5.455	1.8731604269812208
130624	22970.716094233725	45.72586252398359	3633.064868356087	1.0179669904569353	12.645365236557234	16.099326329759204	8.303162088067104	2.791910743133715
130625	183268.6680559463	81.02880461793676	13660.568072266178	1.065309463353602	26.83177845700578	30.773902738707516	25.058977093639406	1.950492341980326
130626	8153.057596902865	30.96529670453684	1781.16	1	9.154775443253069	16.099326329759204	5.6825	4.91054
130627	20663.39740526553	54.93313476870687	3776.791304752282	1.0419740872632492	10.942302996337167	16.716004307249985	5.455	5.268465170936732
130628	32363.925600224156	83.35233327054036	5822.297729824097	1.0198780128850395	11.117234845083038	16.716004307249985	5.6825	3.4352155437854233
130629	13339.448663122555	26.065778330984095	2090.3028890649503	1.3032889165492048	12.763172966851377	17.351870548285714	10.46882417613421	3.244699176646529
130630	59065.179187592825	81.03009610345501	7755.215527460504	1.0524449093471004	15.232375935510357	26.560723199178494	10.69632417613421	5.429808075112313
130631	201771.22553785171	35.22334712622091	9450.392783651136	1.0093937525160042	42.701130028565416	45.59139322083353	40.320182574882175	2.1818902064762433
130632	3508.9639391080646	26.59802799119379	1082.976677402949	1.1449018065144916	6.480220696022368	8.303162088067104	5.455	1.2923558724599298
130633	35366.367678566516	64.19090508413933	5341.1762653631295	1.0672281507634864	13.2429	18.788123227030834	8.075662088067105	3.1762574266270636
130634	13834.940387417408	53.43258869418807	3047.871730270567	1.8908274356048704	9.078426923293945	13.089486264201314	5.455	3.010014465564516
130635	155468.71666460705	154.3755889604199	17366.638034981195	1.2831094099722453	17.904296312441154	34.37582576352912	5.6825	9.625884426472515
130636	252721.15966206213	92.58065428295575	17146.90958063672	1.1963585667549888	29.477167121409384	34.49076622847445	17.09837162509821	5.477956467950169
130637	76641.62294337757	49.29748941734189	6890.483222018583	1.1819145333498429	22.245645326722165	23.874113754878515	18.09741692043722	2.2306039908020674
130638	7578.665397743069	11.82	1060.9869370242327	1	14.286067308234866	15.48264835226842	13.089486264201314	1.196581044033553
130639	73564.53708341204	70.14642312597645	8052.707984109501	1.010979832194169	18.270757421870446	19.341904306825963	17.913708460218608	0.6184269423706966
130640	32611.371549598192	45.19106449638561	4303.4399774026015	1.0323458549729645	15.155955106073637	19.979842538401677	10.46882417613421	4.577516730220994
130641	129314.9161415575	114.09545592588233	13616.435003313365	1.093124729631866	18.99394608208251	27.801710367312747	10.69632417613421	6.145633592767885
130642	96593.46612085107	88.06295490920863	10338.926172607353	1.0287132845504814	18.68539624100853	26.50632358614547	10.46882417613421	5.575127631774782
130643	101455.70643924964	54.86425311763352	8363.497035888684	1.0198154812808364	24.26155135917238	36.19105925013362	14.396870548285714	7.782312831901598
130644	21923.22147585151	39.098667496476146	3281.996367006316	1.303288916549205	13.359686620158477	17.4067	7.848162088067105	4.1774135681015805
130645	124756.8597238229	27.37299764366336	6550.860168425852	1.0501507875989795	38.08869568766922	44.54199081432821	33.53303699854584	4.6904181808096395
130646	108159.0717695097	103.97190611073279	11887.606224722102	1.2074401302409346	18.196947261691136	26.696888018974033	10.69632417613421	5.479588341404148
130647	33428.2	56.77252851955564	4883.489920755191	1.074003663487918	13.69027557333323	17.09837162509821	8.075662088067105	3.26172
130648	20213.203467046987	40.87270236551855	3222.101241238306	1.0222770481511219	12.546597362209962	17.789077931691825	8.303162088067104	3.522727822026341
130649	22433.916182096953	26.874805239524235	2752.5178325340453	1.0310378956755901	16.300650929075843	18.09741692043722	13.706164241692097	1.879369354117379
130650	111743.54172676374	33.60310155527739	6869.194766713034	1.0138345290236235	32.534684347066175	34.09191618761553	31.240229518905043	1.178931163612488
130651	21329.060003437473	45.08277358477535	3476.1307497401986	1.039915736563386	12.271724822221707	16.099326329759204	5.6825	3.8367759044839307
130652	94361.79551615103	116.09808755158923	11733.175397740284	1.2529658504203944	16.0846	24.064678187707074	5.455	6.572984094904195
130653	9754.31	47.07718343316643	2402.1964375285625	2.3538591716583217	8.121162088067106	10.69632417613421	5.455	2.3457571962728347
130654	116385.93695091837	151.13044273929845	14867.267751537522	1.0499804020023862	15.6567	23.874113754878515	7.848162088067105	5.340553353434859
130655	43906.46420952393	38.69268664747901	4620.442899532672	1	19.00530540652923	22.13624026477275	13.397825252946706	3.48389
130656	76192.01142771124	27.37299764366336	5119.420833268954	1.0501507875989795	29.76587153475313	38.36404547140682	21.173783314768354	7.017896457412751
130657	11010.93993320697	35.22334712622091	2207.661277362033	1.0093937525160042	9.975207742343612	18.788123227030834	5.455	6.232364375723436
130658	413566.86948073294	68.20053115503221	18826.590693241124	1.133891579348627	43.934334816043595	50.5433	35.15356408102247	5.470443088952393
130659	49137.302971471596	78.74509336608622	6973.042960133378	1.047455313269682	14.093503582984297	23.683549322049956	5.455	6.1359843307324855
130660	9794.464511230719	39.85443254522305	2214.8	1.043449342235681	8.844577610083881	10.69632417613421	5.6825	2.0706156252086516
130661	3212.5541438200307	23.791155482061043	980.0267445738988	1.024081067194046	6.556054029355702	8.075662088067105	5.6825	1.0785315793786412
130662	30440.93279677951	39.60698191568862	3892.4208050995535	1.0236296661573172	15.64113148141543	23.074460652956084	10.69632417613421	5.248570264918646
130663	32230.452967691428	43.231711086357805	4184.459309805383	1.0364866089219784	15.404835168150054	18.35091584362472	13.089486264201314	2.2257100855028717
130664	151617.19760583038	132.80176281904096	15906.736413608132	1.0675315950290334	19.06326900295181	27.801710367312747	10.69632417613421	4.815779492254693
130665	19736.32800348314	51.383161367841595	3569.838093437199	1.0000978983268078	11.057267857478728	15.48264835226842	8.303162088067104	2.561270767337858
130666	29923.813899086283	65.17470028233117	4950.54	1.138848735929749	12.089101248313588	17.351870548285714	8.303162088067104	3.43735
130667	73395.36299919894	30.96529670453684	5344.13	1	27.467665641850044	30.05400734608126	25.743237851260687	1.8624097481964919
130668	23484.66011204961	15.48264835226842	2137.566805256512	1	21.97326423136647	25.158405235702112	18.788123227030834	3.185141004335639
130669	69753.3	82.88103773878834	8523.436813745015	1.1516338302993565	16.367400047696187	25.158405235702112	10.46882417613421	4.8900984054008525
130670	19640.817276293736	121.81786557866081	5483.277211578311	1.0411975057995402	7.163897252840263	10.69632417613421	5.6825	1.9671565352203642
130671	51840.872939461835	33.60310155527739	4678.759987804212	1.0138345290236235	22.16009073967962	24.692450003941747	17.913708460218608	3.0211742089926026
130672	180283.25921493286	81.4476	13583.812342365225	1.0662101822999384	26.543838308582195	28.4783	23.074460652956084	1.9442019882147936
130673	35373.70036027922	63.95518643419861	5331.913104682399	1.024480406977244	13.268670987610287	23.074460652956084	5.455	6.5556171204385825
130674	9980.651971902404	10	1119.913262944324	1	17.823973163176273	18.16720738340611	17.480738942946434	0.3432342202298386
130675	99997.92864862485	88.2069	10528.14244239391	1.1788658585227558	18.996309975055222	30.316433395469318	10.69632417613421	6.148345649442148
130676	58821.841144953796	52.86064698809503	6250.870133139126	1	18.820368970108177	26.696888018974033	13.089486264201314	5.531438091739313
130677	88253.98731890073	76.4934	9210.520787872436	1.087048155290488	19.163734462247874	27.34458140955767	8.303162088067104	7.590755209921803
130678	222435.71040250585	203.77513734656682	23866.173028252513	1.0669732464593746	18.640249539730473	29.023141073111283	13.089486264201314	4.62386
130679	65372	67.07295679984483	7422.914278010986	1.0209244217063826	17.613559262316418	21.08994421227277	14.213162088067104	2.5711001984154604
130680	56149.94064528642	88.84044439336276	7917.442972138612	1.1476130229405672	14.183857299099568	18.09741692043722	8.303162088067104	3.6013154777501324
130681	39490.15473224404	74.96663388910312	6099.3471893024835	1.1686714132452816	12.948977491068222	23.874113754878515	5.6825	7.179546806424604
130682	69166.47309111021	114.1244673020892	9959.605334571303	1.108301307633104	13.889400386383361	23.074460652956084	5.455	5.612602317988075
130683	227493.0850921363	133.83846436506838	19560.479856247493	1.025240710346183	23.26048100701133	25.169500536045792	19.898224900901926	1.480785946875592
130684	135762	153.94534130424563	16206.060768310093	1.4768989785163922	16.754483490518314	34.786953938446125	8.075662088067105	7.606671668643785
130685	3582.094381181968	38.3175	1313.3251626698325	1.025132885028714	5.455	5.455	5.455	0
130686	78095.97273991346	70.37280128276137	8310.395081070206	1.0000678093476738	18.79476775245114	24.064678187707074	14.169370548285713	2.9003434847565144
130687	50536.21209666702	140.44304775265857	9444.009125705528	1.0586725541759405	10.7023	23.074460652956084	5.6825	5.2457791463655115
130688	4900.667613657558	38.8371	1546.5213797202928	1.0168139235553144	6.337665522016777	8.075662088067105	5.6825	1.0077218843514868
130689	200129.54408080463	238.2486689352711	24477.991322757218	1.0224499774442866	16.351794674814183	33.03749199872772	8.303162088067104	6.999112230362701
130690	69078.48139801346	58.926779990444444	7152.085174176212	1.0419222763360994	19.317018663992638	25.767493904795977	17.476501076812497	2.9080685802371797
130691	143788.56140618023	73.552	11528.274076957785	1.0163203700825048	24.9454	30.997025444648706	19.542635154995562	4.4341123406710405
130692	226105.06257048826	146.44809060400928	20398.67375227237	1.1039391170646333	22.168604225586048	33.19653359522491	13.089486264201314	5.806759411321814
130693	42728.26171197092	63.52281303615745	5840.195772307748	1.1485519941979987	14.632475820270967	17.4067	10.46882417613421	2.2644264786887116
130694	27913.86048442845	77.62948920133366	5218.290447349729	1.0981626416916153	10.698469457025093	16.099326329759204	5.455	3.917410577926576
130695	16742.192319932885	53.98516349895326	3370.1428194106747	1.138946019201595	9.935598113827433	13.397825252946706	5.455	3.3093348814132955
130696	195644.32469334596	68.68550938880776	12994.84551404475	1	30.111065880990235	35.10744420596524	26.605751728208176	2.9907860534122936
130697	30252.296646250106	65.10222197361382	4974.87	1.0216863385647386	12.16203735680006	18.788123227030834	8.303162088067104	3.861967864458926
130698	43718.38508377748	76.16238735336249	6468.55	1.0823436112642617	13.517203273639186	27.801710367312747	8.303162088067104	6.62238
130699	118711.30127041604	59.80510686945182	9445.394470679455	1.0924106239291669	25.136335309006213	28.355285955124828	18.35091584362472	3.395299587015048
130700	22265.92603825644	43.91268251210621	3505.2604845099418	1.0303880544095387	12.704291813205637	15.79098734101381	10.46882417613421	2.315083155607543
130701	48256.373290692965	26.874805239524235	4036.964538651178	1.0310378956755901	23.90725646889942	23.97354189694122	23.874113754878515	0.0468709
130702	113171.76934602285	57.041137758417996	9006.749303694092	1.0092618649736613	25.130436194023027	27.34458140955767	23.782977464112662	1.4173903211737027
130703	27335.134934861202	53.9269	4303.960642392828	1.0236826264463812	12.702316403926954	18.788123227030834	10.46882417613421	3.199622636187858
130704	37289.904515903625	23.791155482061043	3338.937849900151	1.024081067194046	22.336387313719396	23.782977464112662	19.542635154995562	1.975898079716168
130705	6929.901077999456	49.35599706434667	2073.186702038653	1.0622548825800793	6.685264835226842	8.303162088067104	5.455	1.3236169563606304
130706	69563.29490760312	156.4122570531901	11693.119706707466	1.139885353187029	11.898158344808506	27.34458140955767	5.455	6.186521834542724
130707	6356.131911714449	43.47037287173376	1863.3655655338307	1.0872480136971436	6.822206044033552	8.303162088067104	5.455	1.3695699683082554
130708	16630.754470437605	34.89554699385009	2700.510766733286	1.0437765614452301	12.316747391127976	18.09741692043722	7.848162088067105	4.285866689270123
130709	5478.213659933227	24.363297190651352	1295.067624965591	1	8.460119849075493	10.69632417613421	6.223915522016777	2.2362043270587164
130710	213125.6341894311	61.354821263472914	12818.79268832339	1.0259282372849854	33.252060372825404	35.48220525709466	31.8412	1.5953324645301687
130711	128163.51632138128	134.0679726340243	14694.325646900332	1.0736502969638597	17.443946650034466	23.683549322049956	5.455	5.5427686815746195
130712	62203.66243407209	51.94407060830564	6372.075311116634	1.0358151316854414	19.523831529596784	23.882405606175368	14.169370548285713	3.1946
130713	11350.35927459463	41.20103924667262	2424.174182317169	1.0304891613278737	9.364310004939732	17.789077931691825	5.6825	4.952911027769224
130714	48218.59278869139	41.530147649133795	5016.420517392338	1.1272174337292669	19.224302516710313	23.782977464112662	13.089486264201314	4.169702683099031
130715	1014.4455969349139	10	357.04200508047995	1	5.6825	5.6825	5.6825	0
130716	38274.74699212445	54.43786161182783	5116.955320819009	1.0083120293919599	14.959969197463415	17.789077931691825	10.46882417613421	2.72697
130717	7604.325877438647	40	1955.0833971803459	1	7.779029670453684	8.303162088067104	5.6825	1.0482648352268418
130718	14192.909815734854	53.41116577355842	3086.431780515907	1.4468263876135874	9.196969721043025	13.397825252946706	5.6825	3.4165087947075334
130719	102038.26053649848	77.57383063894801	9973.419212277495	1.1081975805564002	20.46204182631513	24.064678187707074	17.351870548285714	2.387674564939038
130720	57617.35071013233	33.60310155527739	4932.5472807252545	1.0138345290236235	23.36210782419934	26.248050912515804	17.789077931691825	3.9415633609453993
130721	16591.53790884839	38.28186587276787	2825.1714089761927	1.0369969071003584	11.745508860901971	16.099326329759204	5.739375000000001	4.3878438124215915
130722	22237.76159385239	43.231711086357805	3475.775194587732	1.0364866089219784	12.795857239835126	13.397825252946706	10.69632417613421	1.05654
130723	138802.1495586019	78.27488227609915	11684.610486577822	1.0412006365208017	23.75811324100957	27.801710367312747	19.542635154995562	3.137912826733278
130724	5782.285271787528	38.25929622222077	1667.3361927550172	1.1140427307788179	6.935956044033553	10.69632417613421	5.6825	2.171049553320405
130725	46549.87164125795	33.60310155527739	4433.572943854574	1.0138345290236235	20.99880716106465	27.15401697672911	13.706164241692097	5.548663583534862
130726	27500.46289690067	62.97332909657828	4665.017320279641	1.0131406058543042	11.790079654088904	19.218914786132505	5.455	5.6720697776705915
130727	244938.68565002587	38.9577	10950.401672306174	1	44.73601845482648	53.05343270553615	37.43923574289222	6.4151930732450575
130728	35161.66834325582	68.56607912972795	5504.201525945564	1.6586102198828225	12.776301222806488	18.543589859656556	5.6825	5.04514
130729	15749.355223238756	79.94745645756637	3977.760646883154	1.3324576076261063	7.918704327058716	10.69632417613421	5.6825	1.5137807977638933
130730	105410.92186850488	53.63836818709882	8429.183653553922	1.0034347922801692	25.010944404814676	27.15401697672911	23.074460652956084	1.610960877681842
130731	70513.37059259356	41.236266199349416	6044.7777361078915	1.0128943473845071	23.330343536500543	24.064678187707074	21.699032881366634	0.9514281647681613
130732	55902.711320958784	44.41378985884075	5585.734443984747	1.0145897728981725	20.016243837427744	29.023141073111283	13.089486264201314	6.6610505508908835
130733	111401.42720186197	64.48914327233693	9501.53	1	23.449151758387902	23.874113754878515	21.08994421227277	0.965384
130734	56134.27095469737	49.00594729960258	5879.54	1.0515821205308549	19.094782356813514	20.15172382408943	17.913708460218608	0.9178724810622072
130735	31592.270660810384	84.79421206551564	5802.009789272955	1.1707810313792355	10.890112843042683	19.218914786132505	5.455	5.102490039675043
130736	34987.9	55.62817200436325	4945.511333189378	1.0161139954147613	14.149351784062612	18.35091584362472	10.69632417613421	3.370271086258391
130737	44528.32142136569	112.76943218650865	7943.626040052552	2.0598663261970858	11.211081991234096	17.913708460218608	5.455	3.743847909423592
130738	93023.36253005687	97.63857368431786	10683.453455863075	1.042305722486706	17.4145	26.51461543744232	5.6825	7.918044197553337
130739	5515.428600440688	33.14456214826197	1515.6562284135484	1.0703776703488146	7.277941392044737	10.46882417613421	5.6825	2.256294854601076
130740	56375.6	79.42866986156164	7501.344012670674	1.1287607487540765	15.03079406378288	23.782977464112662	5.91	6.038031994113407
130741	5630.964665338403	33.14456214826197	1531.4487798778487	1.0703776703488146	7.35377	10.46882417613421	5.6825	2.2046298061113867
130742	4253.02	20	1033.8766229815872	1	8.227328754733772	10.69632417613421	5.6825	2.0475873995396476
130743	134430.95980961487	81.92797666996037	11764.424758073208	1.0598862252887713	22.85380927229155	31.574807251601378	13.397825252946706	4.905599015236169
130744	109904.96383169154	33.292561210348154	6780.897650839808	1.0325012714079342	32.416051529130485	35.15356408102247	30.73062169094851	1.6515243369735495
130745	25509.5	47.85916812117072	3916.8606299223356	1.030382895575672	13.025461058492914	18.788123227030834	8.075662088067105	4.44527
130746	75221.23131093517	142.987	11625.818066434897	1.148323513378542	12.940376476061964	25.767493904795977	5.455	6.278257461759013
130747	24650.941716461257	122.91136722952066	6170.462457012134	1.2206164854756099	7.989981914061512	10.69632417613421	5.6825	1.8328715596871572
130748	7343.821240851795	35.344359767464596	1806.0344911620275	1.029164960177872	8.132537088067105	10.69632417613421	5.455	2.5650484915863885
130749	31784.259488511907	76.69893458456778	5534.8473353531945	1.0541130516586867	11.485144056456132	17.913708460218608	5.6825	3.683125249338761
130750	132572.80334384658	164.1572185269317	16537.206304879386	1.5945106790080599	16.0333	23.782977464112662	8.075662088067105	4.5707744611440315
130751	1807.987399735455	2.955	259.10832947938843	1	13.955455645660958	14.51308603837521	13.397825252946706	0.5576303927142519
130752	24372.395431971847	33.292561210348154	3193.2111961211745	1.0325012714079342	15.26513214132359	18.788123227030834	8.075662088067105	4.2666632996600224
130753	60464.12857992884	94.4146	8469.803138068779	1.0986149152411753	14.277575899766525	22.13624026477275	8.303162088067104	4.970529964532739
130754	43285.15519529833	55.153478907639126	5477.228727067026	1.0461535844649732	15.80549484135817	21.699032881366634	13.397825252946706	3.4613942215213003
130755	120538.28254737759	48.219238229063436	8546.289578914839	1.037789210829565	28.208330980210683	29.509190985149978	24.52180714546215	1.8821128335923831
130756	38224.59767636733	36.095600909534355	4163.931070857947	1.0510397675063643	18.359860922717647	22.46537198386222	14.396870548285714	2.875313704848595
130757	13291.673155614317	41.16104418750113	2622.031775644943	1.1012068570502398	10.138453148490129	13.706164241692097	8.075662088067105	2.3210986862886362
130758	76879.09716001086	130.17612266120776	11214.366238055722	1.0028327845157194	13.710823336431302	18.09741692043722	10.46882417613421	2.7647720264093905
130759	5837.385530053357	32.244571636168466	1537.9507439743338	1	7.5911215660503295	10.69632417613421	5.6825	2.021513589453454
130760	19991.682851980288	54.197007790894645	3689.922661462487	1.0138854907958106	10.835827569381445	16.407665318504595	5.6825	3.7179293723686166
130761	330556.9398327488	123.45152402021284	22645.207239978354	1.1827632636386556	29.194428324698762	43.689538228378986	20.235562926585015	7.014102180419537
130762	82797.47559939016	129.74786262752923	11618.9	1.163380324560706	14.252252417534358	20.95557184519295	5.91	4.469675882636351
130763	9326.204396122139	33.292561210348154	1975.2906141764447	1.0325012714079342	9.442868132100656	13.089486264201314	5.6825	2.7526475533299903
130764	40748.68323198312	86.58813669140937	6658.722538725998	1.1114424701958185	12.239189422594414	20.33543228430804	5.455	4.9190789683899485
130765	42090.644420117824	87.20086240266909	6791.381222540475	1.051251752873782	12.395311952278488	20.15172382408943	5.455	5.729999630721138
130766	85744.75068236845	42.92820911702656	6801.114530671414	1.0180977590701956	25.21491155476943	27.34458140955767	20.95557184519295	3.011807992018669
130767	89221.39655470396	83.9329	9700.76	1.0070886367852139	18.394732379795727	27.34458140955767	5.455	7.0457394763820345
130768	21887.15348753538	35.22334712622091	3112.539597068363	1.0093937525160042	14.063855449839378	18.09741692043722	10.69632417613421	3.057966712247789
130769	1897.7026864424197	19.47882953362445	681.5542757144494	1	5.56875	5.6825	5.455	0.11375000000000002
130770	34987.31967638794	37.960552567543125	4085.3242443365803	1.0596717687465456	17.128295128539822	21.699032881366634	13.397825252946706	3.440644280912846
130771	27815.68205373649	52.96590925194826	4302.768740429858	1.0357984750880205	12.92920151267885	21.699032881366634	5.6825	5.710636611670927
130772	65685.69140385826	46.065778330984095	6166.369239647251	1.0625905194885472	21.30449502813614	23.683549322049956	18.35091584362472	2.2376320333069146
130773	21836.533120380747	26.080147052785406	2675.1725179548866	1.0160542400764152	16.325327038776788	18.09741692043722	13.089486264201314	2.291544947817087
130774	16349.562980788012	56.249810793415655	3399.5273480793917	1.0455701956472292	9.618727138656446	13.397825252946706	8.075662088067105	2.104632831712531
130775	20146.02869562966	26.065778330984095	2568.827873213867	1.3032889165492048	15.685	18.980797243062668	10.46882417613421	3.7308885715425357
130776	50042.4	92.11776280693562	7611.07	1.1240343755115179	13.149893570788201	26.453792016869386	5.6825	7.821391914615515
130777	9744.545264342887	23.791155482061043	1706.8426576632078	1.024081067194046	11.418211538823243	13.089486264201314	10.46882417613421	1.185413702261973
130778	13040.643701397923	15.48264835226842	1592.8580387490629	1	16.373893195955215	18.35091584362472	14.396870548285714	1.9770226476695028
130779	39873.34393755552	57.96097025340722	5389.073227158238	1.2903497319898052	14.797848259553708	18.09741692043722	10.69632417613421	2.616875561676714
130780	8987.489876512158	61.766143000354006	2641.1883951343375	1.0100232717470503	6.805640894885903	8.303162088067104	5.6825	1.2354641869741823
130781	16351.703169668705	69.98202095942705	3792.099022056189	1.0673943077115067	8.624090813326033	13.397825252946706	5.6825	2.1432369399891713
130782	2349.5	23.791155482061043	838.1082975584197	1.024081067194046	5.6066666666666665	5.6825	5.455	0.10724452847995973
130783	15889.8	43.577437377275764	2949.81	1.0899258299498702	10.77340892332056	13.397825252946706	8.303162088067104	1.8028841209840454
130784	39239.963449596704	128.63266153321712	7964.249500444988	1.156114964659216	9.854026659361748	17.09837162509821	5.6825	3.9777987215236728
130785	26796.502538606663	35.078719236086755	3436.8917465079494	1.0583551859630227	15.593451592319266	18.788123227030834	13.089486264201314	2.427000646129572
130786	58482.68578665832	117.02368421575395	9273.751833520437	1.0344111147987682	12.612519040086829	17.4067	5.6825	3.7434011252456583
130787	186703.4854522289	200.33165767418535	21679.833231864235	1.0432978757963003	17.22370125779555	34.829679901956894	8.303162088067104	7.438088964586583
130788	35896.185577998054	67.59784335649991	5521.988566823471	1.2565071652091608	13.001180695543296	18.35091584362472	8.075662088067105	3.658321524142371
130789	17490.370198193395	23.791155482061043	2286.7158421235217	1.024081067194046	15.297370907223213	18.09741692043722	10.69632417613421	3.278896780095743
130790	20718.22640763845	66.64525818994451	4165.487607486897	1.0165006419170557	9.947563579543608	13.089486264201314	5.455	2.236113709790952
130791	13652.785908711761	50.999391308464865	2957.9993102203002	1.0637434070271714	9.231094721043025	13.397825252946706	5.6825	2.619051305968131
130792	244750.61504102562	105.57566820863033	18019.74941563676	1.127035340407554	27.164707943012974	33.19653359522491	14.396870548285714	6.546129899517737
130793	28506.402674963967	41.16104418750113	3839.894846350119	1.1012068570502398	14.84749130672667	18.788123227030834	10.46882417613421	3.2639883690576066
130794	28762.002123023398	85.15637263473478	5547.83	1.1016513530500294	10.368741415125822	13.089486264201314	8.303162088067104	1.4306880716462136
130795	85747.00717994873	60.336102303395506	8063.118512468871	1.0668414100922512	21.26894378331383	29.608619127212684	8.075662088067105	7.216811904519131
130796	20525.296371900597	26.874805239524235	2632.83	1.0310378956755901	15.59183101476503	19.979842538401677	10.69632417613421	3.8069315655082883
130797	3192.5445857391683	11.82	688.6240018203421	1	9.272243132100657	13.089486264201314	5.455	3.817243132100657
130798	10050.264436523637	59.15711321601872	2733.3620655633936	1.0696160498525231	7.353774725378069	10.69632417613421	5.455	1.9221070657279173
130799	41997.095998176155	55.315833420737036	5403.053807236278	1.0492331319240895	15.54568860370396	17.913708460218608	10.46882417613421	2.839067594558648
130800	156344.81314934732	50.936720466593485	10003.7	1.0627687115358677	31.25728932420939	41.87878800006692	17.043531559540323	9.734925818630472
130801	42062.28889161346	67.4187	5969.551060576753	1.0282979715802558	14.092278787728329	26.057486479687242	5.6825	7.735078187676957
130802	29447.85584407601	51.08513205899145	4347.894839211255	1.0268268062678954	13.54579948829586	23.782977464112662	5.455	6.489608412289642
130803	77324.57010943656	85.9342	9137.91	1.0104652578400644	16.923908977413436	23.782977464112662	13.397825252946706	3.4386915545378756
130804	3582.094381181968	38.3175	1313.3251626698325	1.025132885028714	5.455	5.455	5.455	0
130805	8448.649352473733	26.59802799119379	1680.4410975247783	1.1449018065144916	10.055275802190566	16.407665318504595	5.6825	4.596842802052492
130806	41528.05447478081	83.10788247626405	6585.622511296562	1.1010834405812597	12.611732422727298	22.46537198386222	7.848162088067105	5.286989253019734
130807	8034.068218829582	42.325005064997924	2067.1462262434766	1.0942305363384448	7.773101019011606	13.817404076046422	5.6825	3.490915714168248
130808	15667.61826803467	49.071502713635525	3108.286925460404	1.312840243504413	10.081191758520788	13.089486264201314	5.455	2.9631692156436134
130809	15431.732994135069	25.66806576273327	2231.047690795896	1.0857895838719658	13.833620014308172	14.396870548285714	13.397825252946706	0.417697
130810	20735.57127509217	52.275043688603716	3690.7118281507687	1.072636243216338	11.23662439149671	13.397825252946706	10.69632417613421	1.0806004307249986
130811	169877.04216294183	145.5567395129556	17627.40718802853	1.2310011206840523	19.274195047620168	33.19653359522491	10.46882417613421	8.715732055638727
130812	30616.589583485445	66.85539583165341	5071.676809315898	1.0087075113245307	12.07355702447263	13.397825252946706	10.24132417613421	1.4086123549890082
130813	103142.5059328692	137.73727265210113	13361.324480813077	1.279254991455651	15.438964315398866	23.97354189694122	5.455	4.962704265260587
130814	22005.939180390804	64.34275469440382	4218.176145429299	1.033037248897169	10.433864505272423	18.35091584362472	5.6825	4.50543
130815	39294.50977328484	59.04098543074208	5399.4269300050455	1.3618871460111883	14.555066781225287	23.683549322049956	8.075662088067105	6.2210868840000515
130816	21818.284754628883	43.25945743073732	3443.9415243060284	1.0150604706187367	12.670531482978866	19.898224900901926	5.455	6.137931025888462
130817	209240.32551372118	44.31915297741514	10795.017514827612	1.0372639264454508	38.76609282501244	42.50505770627076	32.621491199148295	3.773432349912826
130818	18849.105843038364	62.49381734475894	3847.413242309899	1.161633646517979	9.79833	15.79098734101381	5.6825	3.1634138744360367
130819	48452.36437614124	53.63836818709882	5714.7889699651805	1.0034347922801692	16.95683414760859	25.897234917051602	10.46882417613421	5.1681930593033965
130820	36934.13290312646	27.37299764366336	3564.3477265166853	1.0501507875989795	20.724202988590523	24.311321138284626	15.39591584362472	3.842296621777489
130821	18075.316723881057	50.999391308464865	3403.5362957154503	1.0637434070271714	10.62149197388329	13.170325252946707	8.075662088067105	1.6132146828883638
130822	134063.53608469004	42.388258987601745	8450.512659869526	1.1953823741568457	31.72908946017955	38.890570991230035	19.798355543178904	7.416277813006093
130823	14420.624259028562	44.26106044662339	2832.0953440787025	1.0010900534986678	10.183713828123025	13.089486264201314	8.075662088067105	2.1231858058028084
130824	63318.35905669845	150.0071251518143	10925.10706330783	1.0000475010120953	11.591348018795037	18.788123227030834	8.303162088067104	3.536184614234611
130825	76187.45321532057	51.13223802171461	6996.71	1.1680661778044628	21.778070072073007	25.25783337776482	18.980797243062668	2.121071521316035
130826	56094.7	38.9577	5240.37	1	21.408655135233474	25.897234917051602	13.170325252946707	5.833182479661513
130827	9989.925712372142	62.244571636168466	2795.353925470726	1.0178467172880814	7.147521193181203	8.303162088067104	5.455	1.2767333844043383
130828	13037.30811049272	56.38735275666248	3039.4132310705922	1.146183785068098	8.57883	14.419666876663383	5.6825	3.525008838827224
130829	23682.50288365297	52.72025037876752	3961.023905972761	1.0261223754921966	11.957768216416227	15.79098734101381	8.075662088067105	2.459720478381502
130830	113706.1878732081	100.40012422660928	11977.442838078463	1.0302394975620814	18.986721858812047	26.049194628390392	13.089486264201314	3.7259148782204212
130831	5114.4996128961875	33.292561210348154	1462.783693954682	1.0325012714079342	6.992831044033553	10.46882417613421	5.6825	2.009013553912378
130832	22758.225281780025	61.16369990196377	4182.356052988134	1.0349187800670687	10.882968830700168	17.09837162509821	5.455	4.823501663956589
130833	150808.91341884082	85.0739	12697.452947521992	1.0882213814863317	23.754199214933475	41.523825349144424	8.075662088067105	12.233135738220179
130834	105577.76215819747	73.62321436058471	9883.221881684161	1.0007304755351136	21.365049458994108	27.66826586322358	10.46882417613421	7.736364198005864
130835	30884.711675151564	84.3347	5721.103196740787	1.0871536046482184	10.796767900549684	17.913708460218608	5.6825	4.936143652900479
130836	80144.94194491307	84.13165740131748	9204.98	1.0294136253232729	17.413392960055035	23.874113754878515	10.69632417613421	4.070707903288515
130837	33425.055123781225	57.2893	4905.436348667079	1.0648916521173102	13.627760202357365	17.476501076812497	10.46882417613421	2.2423398156084504
130838	93103.42325640918	35.22334712622091	6419.53	1.0093937525160042	29.00631620724604	31.37831508153215	27.253445118791817	1.7399477892111563
130839	34430.726853459746	15.48264835226842	2588.216804034543	1	26.605751728208176	27.253445118791817	25.958058337624536	0.6476933905836404
130840	16025.210845329191	49.29748941734189	3150.79	1.0282452006831153	10.172191758520789	13.089486264201314	8.075662088067105	1.8411271212705114
130841	8551.35	23.791155482061043	1598.9318749214287	1.024081067194046	10.69632417613421	13.089486264201314	8.303162088067104	1.9540086625126487
130842	171895.4519253934	155.01216490747487	18298.69067972086	1.1588480826475271	18.787732404908393	30.15688437573362	5.91	6.859038062318001
130843	223868.58231732834	72.5376	14285.098213305671	1.026132363118098	31.342953191432574	41.047251403400686	17.913708460218608	7.460554910135952
130844	15599.385478551947	33.43200861449997	2559.999686273499	1	12.187021398631046	17.789077931691825	5.6825	4.9835154545911635
130845	369310.8546587325	142.7133382841308	25735.537952674924	1.0331431890280292	28.700457347179466	36.48885681915246	23.782977464112662	4.19656
130846	48491.08998486373	29.00719060225255	4204.252000410202	1.026482024564996	23.06764198727028	26.1486	19.979842538401677	2.5183985994395193
130847	138336.1027076617	85.30038634795926	12177.221316823838	1.0007644045114394	22.72047113351532	33.582308359658995	15.79098734101381	6.71951
130848	105800.51090747821	26.080147052785406	5888.488515562309	1.0160542400764152	35.934692112539516	36.82790645950651	35.10744420596524	0.7039229455504539
130849	56856.22668302224	82.81390227199402	7692.111550774196	1.0170869143516097	14.782995880318397	19.898224900901926	10.69632417613421	3.5069326625469226
130850	18344.993336787422	42.60883417142309	3134.1049616145556	1.0143595223211388	11.706687275295891	13.089486264201314	10.46882417613421	1.074778195430703
130851	51638.09391858425	69.50915670442936	6716.005503562084	1.0601819893590916	15.377621084793947	18.788123227030834	8.075662088067105	3.9278353209467074
130852	78056.57409632245	41.20103924667262	6357.169051587649	1.0304891613278737	24.55702324821093	26.605751728208176	23.874113754878515	1.1828339394228629
130853	4752.900536712218	23.64	1188.2505694636934	1	7.999828754733772	13.089486264201314	5.455	3.5989313388615343
130854	419128.07774767606	164.66102001639044	29449.214171896245	1.2617762103803116	28.464465999072758	62.285579357536974	8.075662088067105	16.63895554393063
130855	14232.167649273923	54.4199	3119.75	1.0438951709663185	9.123926923293947	13.089486264201314	5.455	3.3890830831982837
130856	103568.84781524874	52.11776280693561	8235.925073108758	1	25.150507537620253	26.605751728208176	23.782977464112662	1.280584940289854
130857	13503.884048624404	30	2256.289952698992	1	11.96998996735411	15.79098734101381	10.69632417613421	2.206053862255281
130858	252374.47400807223	75.86832333977117	15511.646133085205	1.1079774217075185	32.53999889409235	36.68970838464496	27.15401697672911	3.185196050730605
130859	49759.26287782772	29.00719060225255	4258.8734498073245	1.026482024564996	23.367335735265332	26.1486	19.979842538401677	2.5546137112653593
130860	5114.4996128961875	33.292561210348154	1462.783693954682	1.0325012714079342	6.992831044033553	8.303162088067104	5.6825	1.2019755644107022
130861	26294.41327968465	63.61631141285934	4584.805500591255	0	11.470241551705403	17.644941791196402	5.6825	5.1245557939870645
130862	121025.08780269581	135.92020400891647	14377.541970890506	1.0370022730759683	16.835296053766253	20.15172382408943	10.69632417613421	2.825083889641307
130863	63889.36373554859	97.62514468484153	8853.195585961324	1.158714657105834	14.433062754619167	25.655550448084483	5.6825	6.860275670288383
130864	25492.554375513533	109.65491110538956	5926.873428529577	1.0135595643585105	8.602361660973783	18.558744935521837	5.6825	4.130963497850828
130865	78106.41011205319	83.09912930289764	9031.221780284955	1.0471896729670005	17.296975317904053	20.15172382408943	13.397825252946706	2.4249283760337192
130866	28834.456397461254	91.70344226909958	5764.3937043253845	1.0325904896413318	10.004332762984236	16.79003263635282	5.455	4.232002479482058
130867	11461.654063993943	82.95128934318548	3456.5285678635473	1.0149709410891878	6.631887362689035	8.303162088067104	5.6825	1.185413702261973
130868	75043.20205401497	44.8423	6502.858905033726	1.0243776351571716	23.080064676145938	26.58214111321571	16.79003263635282	3.861121897237624
130869	20474.481010766784	40.62685541621737	3233.091436756093	1.0161281106186577	12.665574983743582	13.397825252946706	10.46882417613421	1.268294670115799
130870	94855.45508419968	82.80207115468254	9934.744169489259	1.043446237534029	19.09570160357258	23.97354189694122	15.79098734101381	2.799683082945418
130871	38495.76773522216	106.56352777322113	7179.855756637326	1.2068168597815563	10.723270505716007	13.706164241692097	5.6825	2.452572210397734
130872	32685.225584418735	62.42694930877209	5063.685583992466	1	12.909658406811289	13.706164241692097	10.46882417613421	1.1059951743365968
130873	553444	38.8371	16434.82839241283	1.0168139235553144	67.35014893987145	73.08901472110823	60.599802459159655	5.012796202620646
130874	30621.504877119805	62.21194820932712	4892.7733467100215	1.0643838284072806	12.51703388128951	17.09837162509821	8.303162088067104	3.3494509976978533
130875	188448	63.154386318917915	12229.338530262925	1.0122130117960892	30.819073563738932	36.35175275462345	23.107179719313113	4.349202748377788
130876	72870.00423171355	42.09378144074689	6208.523084873326	1.0092045789043593	23.474183227008275	24.331242712633593	21.699032881366634	0.9148597904899334
130877	8756.989953704675	36.095600909534355	1993.0100828983539	1.0510397675063643	8.7877	10.69632417613421	5.6825	2.021513589453454
130878	61697.92517377442	58.595	6740.164725750193	1.0572150102608897	18.307542229068396	19.542635154995562	17.09837162509821	0.9922083095790204
130879	3064.8601645504095	23.2317	945.9122793245774	1.1615855543178901	6.480220696022369	8.075662088067105	5.6825	1.1281474273005383
130880	62214.33968131409	64.10985885279881	7079.663083583495	1.0168343328375102	17.575508593220572	19.542635154995562	13.089486264201314	2.3350817904868943
130881	68472.08633079573	71.94201402197817	7867.794506511158	1.0133972351452616	17.405662101146703	24.064678187707074	5.6825	6.070298475212778
130882	48144.27534175933	68.68216907370801	6446.132976071223	1.0011472722002766	14.937413025910677	18.09741692043722	13.316996904348105	2.2347038231126555
130883	90990.59501507391	69.50915670442944	8915.058438396118	1.0601819893590927	20.412787116052552	21.699032881366634	17.913708460218608	1.388351355061038
130884	8009.523076020535	61.640275184726804	2490.8096805365394	1.0079650337420205	6.431260596590602	10.46882417613421	5.455	1.655787559786228
130885	48754.26679267104	27.37299764366336	4095.1746369799257	1.0501507875989795	23.810592277268995	23.874113754878515	23.683549322049956	0.0898329
130886	49841.60979714938	135.2095317881377	9202.47	1.1078935103891014	10.832219196056371	16.79003263635282	5.6825	3.151246853125623
130887	33170.580068641844	29.00719060225255	3477.2370587176265	1.026482024564996	19.07869927100964	26.049194628390392	14.396870548285714	5.024782604941921
130888	29573.176765528915	52.529297396831254	4418.295083061365	1.0586287668074543	13.38669156748043	18.9838	10.46882417613421	3.430732118128108
130889	42964.81605726684	23.791155482061043	3584.009713557252	1.024081067194046	23.975836837017273	27.15401697672911	21.699032881366634	2.3164012518069104
130890	9543.542624583484	52.716655810533155	2514.3959404536326	1.0114911494918937	7.591121566050329	10.69632417613421	5.6825	2.0877594161834407
130891	20360.466045504272	38.08474224445472	3121.578779099277	1.0380788939196235	13.044979791526663	17.969791022311565	8.075662088067105	4.039383819466018
130892	21243.213372391954	53.55041686928433	3780.911097175924	1.0274887866475741	11.23708694883577	18.788123227030834	5.455	5.341017712018749
130893	20763.301949683268	48.284541854852165	3549.418424759367	1.1137703143573001	11.699551568700112	18.788123227030834	8.075662088067105	3.9989900340847258
130894	4426.051056029558	26.59802799119379	1216.2920302896418	1.1449018065144916	7.277941392044737	8.075662088067105	5.6825	1.1281474273005383
130895	18271.41954697841	41.44911638364709	3084.954161252884	1.063952952411679	11.845504725138532	17.913708460218608	5.6825	4.406637885515967
130896	43930.38190218642	108.9642075709964	7755.849155011887	1.020672063865824	11.32832292742524	13.089486264201314	10.46882417613421	1.0803948752578423
130897	32927.32792424217	26.080147052785406	3285.0213339482125	1.0160542400764152	20.04694921397504	21.699032881366634	16.914663164879602	2.2159719784796983
130898	3046.158721366748	23.64	951.2724789612805	1	6.404387362689035	8.075662088067105	5.455	1.1854137022619733
130899	166051.62990681818	67.05732568397943	11829.043206596092	1.0635835461796541	28.075242774364828	39.33735380345263	22.46537198386222	5.41959
130900	36615.37611544307	86.34799281508691	6303.2249300905805	1.0258014720569024	11.617981754275391	18.09741692043722	5.455	4.983596098853968
130901	4153.281806165059	30.639636465784115	1264.5687225320853	1.0020617887095244	6.56869	8.113578754733771	5.6825	1.0963403511497258
130902	14022.580063986137	35.34435976746461	2495.6228637852073	1.0291649601778725	11.237739698150985	13.089486264201314	10.46882417613421	1.0731330252861142
130903	66870.36978567425	63.31525576383752	7294.171617525824	1.0042312836919838	18.335288307449122	22.46537198386222	14.396870548285714	2.578618437428799
130904	16377.883672489621	39.36679272091915	2846.4190664861344	1.0174220539292549	11.507710769172085	14.396870548285714	5.455	3.535059381320545
130905	24545.096844304135	48.6938	3875.465981046985	1.015970328078096	12.666913844344004	23.511668036362202	5.455	6.877444213899017
130906	80922.94364017027	71.15442186002846	8506.319976861942	1.0359451723251398	19.026545876545658	32.59974578733069	13.089486264201314	6.687941266609248
130907	4456.134762390088	43.231711086357805	1555.9129756948632	1.0364866089219784	5.728	5.91	5.455	0.17024541109821434
130908	3166.396852949286	30	1092.5673851021904	1	5.796250000000001	5.91	5.6825	0.11375000000000002
130909	45931.28577994186	23.791155482061043	3705.6722146349316	1.024081067194046	24.789718636496744	27.61114593448419	23.074460652956084	2.010486881342625
130910	99763.35976244348	93.10532615365676	10803.82965999519	1.0345036239295196	18.468147481415937	31.37831508153215	5.455	8.933
130911	56500.65567418794	101.328	8481.973251465306	1.0183642083304218	13.322526256358367	19.898224900901926	8.075662088067105	3.6274160764452605
130912	204971.42295426078	100.91984485182944	16122.778114024482	1.0030754857350939	25.426315676448507	34.053020017077415	21.52715159567888	3.853855143824267
130913	173121.7501980044	105.13434710925705	15123.526095781535	1.0309051252920016	22.89436327237124	31.99499305902293	14.088531559540321	5.8571980827334675
130914	191242.47690933652	91.66835232088378	14842.492036684946	1.0873448054961379	25.76959131076621	31.37831508153215	15.640370817488838	4.2374969754837375
130915	27239.489857360393	48.284541854852165	4065.448598335496	1.007117178100543	13.400484201676033	19.041622150218338	10.46882417613421	3.5306027694895716
130916	27440.898526040863	30	3216.360524891069	1	17.063322543401892	20.15172382408943	13.089486264201314	2.552155064356939
130917	20661.532946839074	29.00719060225255	2744.3470817438756	1.026482024564996	15.057521757568544	17.913708460218608	12.861986264201315	2.1146030835878076
130918	32746.713390474186	15.48264835226842	2524.128243788066	1	25.94694898808296	26.696888018974033	25.19700995719188	0.7499390308910758
130919	46330.3	73.97697783973337	6562.748687477568	1.051286758830024	14.119174970147279	23.874113754878515	5.455	7.417990998531226
130920	59238.18759039077	53.9269	6335.903610092495	1.1065309333117466	18.699207322545107	35.28732776920758	5.455	10.715140740526142
130921	153363.05073377307	176.19596589743696	18427.366854552176	1.0334075099351099	16.645140018568338	26.705179870270882	13.089486264201314	3.948287766275933
130922	15766.905448519823	29.29215928847532	2409.0946168973846	1.0365662563674671	13.089486264201314	15.48264835226842	10.69632417613421	1.9540086625126487
130923	79340.19185844048	29.00719060225255	5377.796813885043	1.026482024564996	29.506578475999845	31.81606129292918	28.351837067535175	1.633050960884544
130924	334454.3062800299	48.6938	14305.72756077116	1.015970328078096	46.75809809172696	49.39435404291237	44.15723702988457	1.852038163262751
130925	90027.89332042691	29.00719060225255	5728.571132466631	1.026482024564996	31.431186325048685	35.545190417362264	26.1486	3.924115127295292
130926	33826.05634360395	63.274114770576034	5186.133056665494	1.0158799970478205	13.044808520725825	20.15172382408943	5.6825	5.336567587490322
130927	78102.5	114.6333848212684	10607.00852352886	1.214100810020237	14.726581096506834	35.545190417362264	8.303162088067104	8.641361522441652
130928	70279.4	70.42539025152703	7886.487745032329	1.1306953167218774	17.822741255286612	26.1486	10.69632417613421	5.369959005060507
130929	24917.74644971939	36.55133137110056	3383.0694509672207	1.0307764064044151	14.730851264431122	23.683549322049956	7.848162088067105	6.133759685761889
130930	117220.80107984821	69.36165007892072	10108.040716120615	1.0231150908098499	23.193575168905063	25.11791414791547	22.13624026477275	1.0359433677154752
130931	16081.396103364905	30.96529670453684	2501.522592026508	1	12.85728632203734	17.4067	8.075662088067105	3.812921387200339
130932	82984.15973399743	45.018	6851.660627984123	1.0081375722563175	24.223079407951587	25.25783337776482	22.293490698174466	1.3656204424839047
130933	72783.9	57.7331	7266.662857134744	1.0088159639899392	20.032271525176828	22.13624026477275	17.913708460218608	1.727800598701314
130934	2271.843903708109	23.64	821.5195674098932	1	5.530833333333334	5.6825	5.455	0.10724452847995973
130935	43748.46807886295	83.36953287733985	6770.021394551618	1.2436873783971714	12.924174246796582	21.152766659398868	5.6825	5.17786
130936	8629.099025926373	41.530147649133795	2122.1173497229724	1.1272174337292669	8.132537088067105	10.46882417613421	5.6825	1.6950860411070146
130937	6685.928595544599	40.43424415022494	1843.149079176024	1.0108561037556236	7.254897252840263	10.69632417613421	5.6825	1.929093286767209
130938	63194.58996248076	58.44011595600519	6812.4043351432365	1.0211700536523578	18.55280070106175	23.074460652956084	13.397825252946706	3.229759105296377
130939	12753.84099808497	23.791155482061043	1952.6895351729004	1.024081067194046	13.062845647867602	17.09837162509821	5.6825	5.226304954234922
130940	70035.52208073901	53.989102604136704	6893.141150731086	1	20.320350490229277	24.220184847518773	13.397825252946706	4.119583967359921
130941	5943.083307725704	29.00719060225255	1471.8504174431525	1.026482024564996	8.075662088067105	13.089486264201314	5.455	3.546525408940504
130942	87903.4	131.76794393096978	12064.589729921801	1.250661007757406	14.572126077179183	28.387188421414148	5.6825	6.467708521461465
130943	275424.6752651667	175.15393119433708	24621.601592805262	2.55009	22.37260433502012	42.66351530136886	13.089486264201314	8.00728
130944	7843.348455696766	37.74848549657513	1928.881078748558	1.1706927269033083	8.132537088067105	10.46882417613421	5.6825	1.6950860411070146
130945	5391.0479400751265	19.47882953362445	1148.7432100578515	1	9.385993132100657	13.089486264201314	5.6825	3.703493132100657
130946	68537.10123748047	63.50011020585062	7395.287078110306	1.0177541347051906	18.535345690729706	25.706670484223043	13.089486264201314	4.947338985917146
130947	127385.12862895198	55.073656245957025	9389.365641875294	1.04464	27.133915854939474	30.701700736664897	23.874113754878515	2.6437614678441896
130948	7116.888006241585	40.51747143702646	1903.580139993188	1.2565672105743948	7.477371566050329	10.46882417613421	5.6825	1.984305177155513
130949	19257.26406292126	33.292561210348154	2838.4145754311253	1.0325012714079342	13.56902844962053	17.789077931691825	5.6825	4.8083577782222635
130950	915579.9130781131	251.6623383017728	53809.89861990837	1.1776188638493053	34.03016681170146	46.68925707237374	5.6825	12.580435164686579
130951	19508.564856166537	74.24627221391609	4266.334661566467	1.1028201020556812	9.145351409916632	13.397825252946706	5.455	3.019656614706675
130952	11535.851263419456	64.34275469440365	3054.074178195361	1.0330372488971664	7.554401491476503	8.303162088067104	5.6825	1.1838944537064031
130953	23242.242480041612	41.44733638955493	3479.303058351708	1.0975818679041878	13.36028629311322	18.04257685487933	7.848162088067105	4.20301
130954	17346.78913834695	39.04819153222596	2917.527404852053	1.0446804039960593	11.891431840193185	18.09741692043722	8.303162088067104	3.7027700956434746
130955	20099.29113577259	52.688862103683576	3647.999013323287	1.1339858245444456	11.01935119081206	13.089486264201314	7.848162088067105	1.7767197362065892
130956	1014.4455969349139	10	357.04200508047995	1	5.6825	5.6825	5.6825	0
130957	274185.5318191739	120.7109078775105	20393.90807022156	1.167034815722015	26.888964182351057	38.7526	17.913708460218608	6.428180956390443
130958	16099.729331541115	69.26207750470962	3743.363284288312	2.9813592828890645	8.601745600869188	15.79098734101381	5.455	3.7217291221799034
130959	13390.374384528763	33.292561210348154	2366.872672080516	1.0325012714079342	11.314824445337335	13.170325252946707	10.69632417613421	1.0712738907548396
130960	21998.3	32.244571636168466	2985.5741429356835	1	14.736399297752493	22.46537198386222	8.303162088067104	5.589659355792914
130961	71174.90205136132	46.9637	6481.112582700282	1.01538	21.963791291435058	25.80609862628575	18.298297243062667	3.0675959758077713
130962	64785.58095029686	35.22334712622091	5354.999346569581	1.0093937525160042	24.19629835876584	32.054929426399404	17.36007685487933	6.042552662118254
130963	26243.02234190559	50	4060.662167610682	1	12.92548912402981	18.16720738340611	5.6825	5.2992878909492465
130964	56268.386952944405	75.33701505781438	7298.630357861205	1.1949061316789629	15.418889351572348	32.59974578733069	8.075662088067105	8.284679880478382
130965	46895.50076655639	43.27252245940835	5049.828474918997	1.0153670346613555	18.573106393404235	24.120756705456067	14.396870548285714	3.6958548076727036
130966	69909.93698960094	67.18943909422269	7682.894952115739	1.0418720994707968	18.198852756759074	23.074460652956084	13.089486264201314	3.046515520665211
130967	20558.84376203325	26.080147052785406	2595.728664196358	1.0160542400764152	15.840518345085428	23.882405606175368	7.848162088067105	6.5460462005586475
130968	30724.470442589474	61.243305851256665	4862.688477161391	1.0161421697660058	12.63682450022995	25.448397810593377	5.455	8.037993454938732
130969	34858.97025142574	80.65818489886081	5944.104435048587	1.1207472415200814	11.728922542438742	20.417049921807788	5.6825	4.944034670064024
130970	23314.12998689599	31.28239480922137	3027.3632542576875	1.0427464936407123	15.402267933395155	18.09741692043722	10.69632417613421	2.803184907958576
130971	12678.61557497496	30.96529670453684	2221.1529829768006	1	11.416247032190476	18.09741692043722	5.6825	5.1124519940026785
130972	7188.383780249629	39.64548524107128	1892.42	0	7.597029670453684	10.69632417613421	5.455	2.5319264974772993
130973	18852.132022319503	67.48731684266585	3998.4921632159767	1.1009758072450089	9.429620593357262	16.79003263635282	5.455	3.87896
130974	38349.00418329497	37.545589729043925	4253.646966804007	1.0190679710503636	18.031117524597317	23.074460652956084	13.089486264201314	3.5482125016407315
130975	34639.15701176737	58.44011595600519	5043.640503127638	1.0211700536523578	13.735775573333232	18.09741692043722	10.69632417613421	2.4045078808728864
130976	8549.28	28.64463533699295	1754.2493198759257	1.1159639219321806	9.746936813445174	10.69632417613421	7.848162088067105	1.342636484260458
130977	109646.29434885492	54.52486444985285	8667.606939945901	1.045909002936616	25.30024610219329	31.37831508153215	18.980797243062668	4.752064403566786
130978	63679.1	51.66203288643362	6429.676078379552	1.0102999389507654	19.807868045055955	27.34458140955767	13.089486264201314	5.311698819112397
130979	120062.29766704133	139.72753960005485	14519.419830028375	1.5264230232163214	16.53816737480573	32.054929426399404	7.848162088067105	7.868615966264063
130980	121282.27263589164	144.98947977501223	14865.237114030913	1.0219600795586044	16.317569871982258	22.13624026477275	10.69632417613421	2.914959752883479
130981	196002.73117138236	98.67572938856414	15589.822344216489	1.0399417679030856	25.144960198227714	36.05111060775543	16.914663164879602	5.743040250390284
130982	31741.431728599717	11.82	2171.3354674245543	1	29.23678280468434	29.509190985149978	28.964374624218696	0.2724081804656411
130983	5837.385530053356	32.244571636168466	1537.9507439743336	1	7.591121566050329	13.089486264201314	5.6825	3.1758407012355523
130984	93983.74018401864	29.00719060225255	5853.075530421489	1.026482024564996	32.1143	34.09191618761553	29.576716660923363	1.8853727164102798
130985	51561.1	33.60310155527739	4666.118161757769	1.0138345290236235	22.100215043333865	23.074460652956084	21.08994421227277	0.8105758193080536
130986	83430.18040634494	29.00719060225255	5514.667822000738	1.026482024564996	30.257554253222896	34.49076622847445	25.996663059114308	3.4677583313817104
130987	89672.14576852108	39.98202095942625	6712.218482526391	1	26.719078350015103	31.374866193942502	23.874113754878515	2.8089153514208713
130988	234496.88997480052	87.98644576803056	16102.057121255288	1.0238169025751576	29.126326929402865	34.49076622847445	27.253445118791817	2.509360082560887
130989	110710.86166680112	105.31071926275267	12104.206854772072	1.0103150403142245	18.292955993750795	27.801710367312747	10.46882417613421	5.442399002580132
130990	301027.4319483815	162.31039890560442	24778.84969962264	1.0383446626763253	24.297127235326496	31.37831508153215	18.35091584362472	3.7423003988834562
130991	43127.15355495173	26.59802799119379	3796.689217768194	1.1449018065144916	22.718295378573618	23.782977464112662	20.58893120749554	1.5056878449849824
130992	103021.5555284497	85.62462644525976	10528.544290721218	1.0072202011170786	19.57	32.31182067499729	10.46882417613421	7.605384187225273
130993	58590.34966010734	36.095600909534355	5155.195207963614	1.0510397675063643	22.730603710058723	23.683549322049956	21.08994421227277	0.9793293778711585
130994	86069.3	41.70985974562849	6716.584567540014	1.0427464936407123	25.628895449133474	36.48885681915246	17.223002153624993	7.170254520384912
130995	14310.75732764123	20	1896.492975738618	1	15.091811581392951	17.789077931691825	13.089486264201314	1.9805298516489092
130996	86922.65206913014	207.4220057461547	15052.160170290137	1.0451677157355428	11.54952526225406	27.86039485676578	5.6825	7.506669461453731
130997	27087.384101614443	26.59802799119379	3008.9376214406616	1.1449018065144916	18.00461658533497	22.13624026477275	13.089486264201314	3.7346442472164125
130998	90831.6	83.81902969528628	9781.260851964424	1.0355402084517542	18.57258453027556	30.24457177890982	10.69632417613421	6.060239252150054
130999	90076.8	44.736736387483234	7116.126612942191	1.004125096672603	25.31625723226458	32.31182067499729	18.09741692043722	5.805153339612279
131000	100669.11136904338	128.02067710479338	12726.034886184352	1.2377057710907624	15.820970517428309	20.4809	13.089486264201314	2.430406490115988
131001	32768.34356913015	30.96529670453684	3570.835133055112	1	18.353322037074516	20.4809	16.099326329759204	1.7909855905364678
131002	34765.619448578516	43.24164889774518	4346.413501461563	1.0200306557640433	15.997382410526715	18.09741692043722	13.397825252946706	2.1295319627989686
131003	41562.64584183232	64.48914327233693	5803.631497179336	1	14.322978935527683	18.09741692043722	13.089486264201314	1.7128237660091425
131004	235627.71727958063	98.98707135068537	17120.141806455606	1.0229084846628955	27.526374482567764	36.926603030549494	12.409147114695347	7.070008023462212
131005	2349.5	23.791155482061043	838.1082975584197	1.024081067194046	5.6066666666666665	5.6825	5.455	0.10724452847995973
131006	14089.657260838934	81.80483827120395	3805.7884308916446	1.011578675333651	7.4043302809336256	10.46882417613421	5.6825	1.5867839624447069
131007	666167.1588147355	138.04814088467975	33994.74771731287	1.0526965836919469	39.19235785212016	51.079847707498146	25.392584580106902	6.761898435450823
131008	100155.52958402861	79.07321097323211	9976.014811110306	1.009740563573638	20.079266416582545	36.027729433195326	12.861986264201315	9.531238304302962
131009	9729.71	28.25883932506783	1858.7975627307248	1.1953823741568455	10.468824176134211	13.089486264201314	5.455	3.546525408940504
131010	4874.368603381683	29.29215928847532	1339.4910293478554	1.0365662563674671	7.277941392044736	10.69632417613421	5.455	2.418945322024935
131011	40588.67090299002	54.27062929311823	5261.260141748455	1.0202079676535636	15.429258318141763	17.605369471473217	13.089486264201314	1.888321382306629
131012	400252.4343943609	282.97110882739133	37726.192057247295	1.0017249181012615	21.21880913859534	24.52180714546215	13.089486264201314	4.134273284385957
131013	54198.28488895414	114.88100475906523	8845.488381386833	1.039814684105442	12.254447137820263	20.25157702995211	8.075662088067105	4.003558889850671
131014	25645.699120632322	29.29215928847532	3072.471739513642	1.0365662563674671	16.69385517257315	21.699032881366634	10.46882417613421	4.66515
131015	113960.58868860638	126.54227079336513	13461.705515194166	1.011901049337178	16.931077352714272	18.788123227030834	13.397825252946706	1.6291591252220774
131016	309011.24709596037	106.42789159976546	20329.177352637398	1.060607149769566	30.400762582345312	59.66755390445512	8.303162088067104	18.453175938151503
131017	36968.88731835135	70.08852338710138	5706.194580563097	1.0486739441967141	12.957457652873519	16.26781171093994	8.075662088067105	3.036433473831119
131018	397756.95968464704	204.49024720020267	31970.551326402165	1	24.882708816858493	47.689467119661074	5.6825	14.750134183407772
131019	37150.34436065035	41.92027887966819	4423.830061471231	1.106344643531583	16.795556720953822	18.16720738340611	14.43038484776353	1.6795384212855013
131020	133352.09480794135	79.137	11515.817626647211	1.1175115933952693	23.159813594020303	31.37831508153215	17.913708460218608	4.5984554602058285
131021	18904.34431791632	38.3175	3017.064274806101	1.025132885028714	12.531615236557235	16.099326329759204	8.075662088067105	3.3744549306177105
131022	45556.857108219854	82.80612737434728	6885.14	1.0998279732413638	13.23337757870047	15.977374621519647	10.46882417613421	1.9506423964039623
131023	15718.568875935176	56.33793034665825	3335.891198362534	1.0965352118454477	9.423909798767324	13.089486264201314	5.455	2.41312
131024	72386.78989191764	50.070323494047514	6748.772516332948	1.0273973946193065	21.451838750448843	23.874113754878515	17.913708460218608	2.8897092023542807
131025	379183.96857435914	145.37781167178733	26319.58150303684	1.0661964454488944	28.81382962191915	33.6542	23.874113754878515	3.638169169465387
131026	64292.74350471352	42.90866345604905	5887.872606197145	1.012175835998581	21.839040279860562	34.52966239901256	13.089486264201314	9.07072
131027	55562.092849876746	58.92677999044332	6414.319447608264	1.1177257233621702	17.324392183365433	21.08994421227277	13.397825252946706	2.6930322642301956
131028	47522.63972090307	96.46077020913458	7589.804209847172	1.57888	12.522757743670434	17.480738942946434	8.303162088067104	2.3782030332278867
131029	12599.257604968328	54.856325299824434	2947.0721323763873	1.771542053132894	8.550355769411622	13.089486264201314	5.455	2.686421067516024
131030	11129.976102438748	30.96529670453684	2081.084290110075	1	10.69632417613421	13.089486264201314	8.303162088067104	1.9540086625126487
131031	65951.23442406883	27.37299764366336	4762.967042386144	1.0501507875989795	27.693340658107374	33.550357771359124	21.699032881366634	4.839256964779463
131032	18442.500033449705	66.10094662583688	3913.9805934606975	1.1687733283157717	9.423909798767324	10.69632417613421	8.303162088067104	1.1233103424629487
131033	5415.126770776154	26.430323494047514	1341.097909180164	1.118033988749895	8.075662088067105	10.69632417613421	5.455	2.1397616346737065
131034	18668.66438765641	26.958777123700187	2514.8474750233454	1.019994217239592	14.846756769997043	20.918062926585016	5.455	6.735261587345042
131035	22268.443123076573	88.83966334294205	4986.0119090652615	1.0389179935173496	8.93237	18.631417851123977	5.455	4.316735505932527
131036	76991.36705394839	49.29748941734189	6906.187240053294	1.1819145333498429	22.296345111359667	23.874113754878515	18.35091584362472	2.1366439719287933
131037	621726.1438114336	106.4465798604702	28838.34632477338	1.029127084668768	43.118016325183255	75.8093	18.604414766812226	19.682384065522818
131038	8574.734748966514	35.34435976746461	1951.5304805893206	1.0291649601778725	8.787702610083882	15.48264835226842	5.6825	3.976580055699374
131039	137428.23632873694	168.98841184238898	17083.28478367548	1.1161597229728297	16.089205099485454	37.02496661043697	5.455	8.92239
131040	11216.308913100453	38.81385613572813	2338.9627688606356	0	9.590840061609175	12.302599079184798	5.6825	2.8406935890505545
131041	15044.610433262826	27.279479467173957	2270.980707629752	1.0000000000000002	13.24943922484049	21.043878449680978	5.455	7.794439224840489
131042	31054.37121509239	85.14063170428432	5764.142862581796	1.0348159193916808	10.775017883988719	16.099326329759204	5.6825	3.4167806287135707
131043	471218.4585641037	121.95303687467353	26872.767145196438	1.096080336330743	35.07033391969349	57.80092402020211	13.397825252946706	12.926076856636328
131044	57122.06425766826	52.716655810533155	6151.496833343977	1.0114911494918937	18.571760924281087	19.979842538401677	17.73	0.9152404873325166
131045	32834.6	45.19106449638561	4318.142956118338	1.0323458549729645	15.207736398832772	19.542635154995562	10.46882417613421	3.608927596505048
131046	37695.542567635646	29.00719060225255	3706.830823584658	1.026482024564996	20.33842080291245	23.683549322049956	17.789077931691825	2.4713227687496295
131047	3937.0902965152723	32.3518	1265.1490151458584	1.241159016234156	6.223915522016776	8.075662088067105	5.455	1.0731330252861144
131048	10909.808115381498	38.3175	2291.9878393764884	1.025132885028714	9.519952879287004	13.397825252946706	5.6825	2.8560623244593586
131049	4650.427476651471	27.37299764366336	1264.7728956403091	1.0501507875989795	7.35377	8.303162088067104	5.6825	1.185413702261973
131050	61592.78381162606	80.94894465897269	7915.446981270241	1.0200937073055178	15.562679898524665	27.801710367312747	5.455	7.337931626557493
131051	33516.46518833532	74.65950441839195	5607.594333033395	1.8664876104597987	11.953955010937742	17.480738942946434	8.303162088067104	3.0166918459159224
131052	21613.81779159208	35.22334712622091	3093.0432043848296	1.0093937525160042	13.975761968634265	23.074460652956084	5.455	7.204714038311847
131053	39281.00641583077	43.231711086357805	4619.526338990674	1.0364866089219784	17.00650825790651	21.699032881366634	10.24132417613421	4.280906350857151
131054	340894	38.9577	12918.46242887056	1	52.77619861995663	57.52309226840323	45.96148732691851	4.941293998148256
131055	2323.4435265462353	16.716004307249985	698.6139118399096	1	6.651581044033552	7.848162088067105	5.455	1.1965810440335525
131056	40416.07330899011	26.080147052785406	3639.4604833086532	1.0160542400764152	22.20992561636369	23.074460652956084	21.08994421227277	0.8300666683412598
131057	85685.71294277547	130.1588949671868	11838.483296855453	1.1011750843247614	14.475792345043958	18.604414766812226	10.46882417613421	3.034721260791308
131058	3064.8601645504095	23.2317	945.9122793245774	1.1615855543178901	6.480220696022369	8.075662088067105	5.6825	1.1281474273005383
131059	86599.00286552386	57.37805335844826	7901.950098225828	1.0108115714363253	21.91838768634273	23.874113754878515	18.35091584362472	2.241224271087716
131060	35466.78164178144	98.22808533057096	6616.581434194494	2.04948	10.720575872757827	15.48264835226842	8.075662088067105	2.5610758887364233
131061	152895.92900350314	147.4544833314458	16831.851229411925	1.1199626247619938	18.16745251839361	35.545190417362264	7.848162088067105	8.498096448861077
131062	34449.90699869294	74.53853626737877	5680.536948275934	1.0814935286335907	12.12910234098508	27.34458140955767	5.455	8.110552077941932
131063	38501.14327004308	10	2199.590042275837	1	35.00756280039105	35.48220525709466	34.53292034368744	0.47464245670361294
131064	236869.80826810066	175.49551788862502	22855.609161269473	1.2493914787003721	20.72749902194636	36.391593611017676	8.303162088067104	7.156794289658974
131065	18344.794320671903	33.292561210348154	2770.352031959966	1.0325012714079342	13.24365575857401	13.397825252946706	13.089486264201314	0.15416949437269611
131066	83706.83444911485	101.19341173608466	10317.191946145122	1.007617225221921	16.226669986573384	22.46537198386222	8.075662088067105	4.14462
131067	750422.9199370723	149.27292117496617	37518.8	1.0129304814088707	40.002542272061106	65.82967137295971	27.34458140955767	11.941534684751177
131068	122457.03032577178	70.73771237538038	10433.314504296173	1.0026802933237986	23.474233480711632	28.4783	18.326278464297964	4.145803769777181
131069	89098.00300346053	92.91072683556752	10199.334748530862	1.0900507277309213	17.47133616068331	32.59974578733069	10.46882417613421	6.6231066809570125
131070	137736.69930841375	58.80301961473536	10088.569306449737	1.0404358604100987	27.305496968803517	33.6542	22.5908	3.9428769433057678
131071	237918.49843008624	161.81608728318085	21995.29975526244	1.0910131726540513	21.63357636198284	27.801710367312747	13.397825252946706	3.832712975888291
131072	8076.957211013162	33.292561210348154	1838.2409076394695	1.0325012714079342	8.7877	10.69632417613421	5.6825	2.021513589453454
131073	22962.616153751715	70.99430110172241	4526.133496678933	1.0000474608005343	10.146680901303782	16.099326329759204	8.075662088067105	2.7901515217409467
131074	101950.99771548394	30.96529670453684	6298.516842014312	1	32.37301741750341	35.15356408102247	27.801710367312747	3.2575609821665723
131075	25770.63196716987	26.958777123700187	2954.728359489596	1.019994217239592	17.443655613486936	23.940227897514376	10.46882417613421	5.510065239747373
131076	152193.0914565258	38.9577	8631.749488668058	1	35.263556166992124	43.429465425105114	24.064678187707074	8.191374350910417
131077	7220.987196879185	44.78659086943301	2015.938236416299	1.1725807093266416	7.163897252840263	10.46882417613421	5.6825	1.8822959940028101
131078	40641.79726323885	38.9577	4460.543826767461	1	18.222799210871916	23.97354189694122	13.089486264201314	4.464794236876229
131079	33368.82474154274	65.35582516222989	5235.010277564227	1.0697519601288408	12.748332084294878	17.913708460218608	10.69632417613421	2.577193241396725
131080	278818.2131397339	144.73127260607603	22518.87510539031	1.0616099293121872	24.763067589729964	44.7773	13.089486264201314	10.457142536474516
131081	70423.40557500375	28.25883932506783	5000.812870307886	1.1953823741568455	28.164783366776124	33.823920184413126	24.064678187707074	4.1338953240343566
131082	274594	143.28562863121434	22235.744632138594	1.0210169035480563	24.698420248707276	32.43273927041996	13.089486264201314	5.413553963598985
131083	344740.0127062798	104.2946698614022	21256.014394985752	1.0005674096924504	32.436938204897274	34.45780078245306	26.605751728208176	2.879645495703387
131084	35886.01621851867	82.98155123648793	6117.279600797814	1.0600217740751132	11.732671566569696	17.09837162509821	5.6825	3.5980728136072386
131085	1104.9862123883702	11.82	405.12785055485614	1	5.455	5.455	5.455	0
131086	61950.30602615961	91.29565397322008	8430.468538815954	1.0835898141850144	14.69676465570689	25.996663059114308	5.6825	6.487032523908079
131087	20123.60696742721	27.37299764366336	2630.9889574456374	1.0501507875989795	15.297370907223213	18.09741692043722	10.69632417613421	3.278896780095743
131088	38722.12269091655	63.18891224595554	5545.043404950589	1.0308524167750397	13.966391194105213	18.35091584362472	13.089486264201314	1.96082
131089	24982.472051661298	54.02213771865252	4118.210295404243	1.0041622595179436	12.132683986313534	18.47978423828544	5.455	4.55625
131090	17844.40414140703	40	2994.9250129732895	1	11.916428000106444	16.099326329759204	5.6825	3.903206467481902
131091	43321.63540685292	127.55909290385749	8333.22	1.6443572768445323	10.397328702981826	18.35091584362472	5.455	4.583916610588115
131092	12587.711144423165	28.64463533699295	2128.6289535541223	1.1159639219321806	11.827059970602916	14.088531559540321	10.69632417613421	1.5991018959983574
131093	52441.3	56.39350867223416	6096.158380591441	1.1766218162766076	17.20470605546689	31.510113065468122	5.455	10.158530290159662
131094	65729.22422134243	52.716655810533155	6598.695852616673	1.0114911494918934	19.921883259789254	24.501885571113185	13.397825252946706	4.560500135958857
131095	49060.44645731815	123.81910850948634	8737.04	1.5893379979948337	11.230445258548436	18.09741692043722	5.455	4.332589503567978
131096	315689.35367391777	181.4902172063995	26832.522993820687	1.1010460040066872	23.53035186043582	36.84094824465106	10.46882417613421	8.314053495716212
131097	32216.536784489796	107.24030747751101	6589.058807531489	1.1830985766275754	9.778797769315807	16.79003263635282	5.6825	2.792959455745003
131098	10105.173420755023	42.752331923320895	2330.004295621187	1.1193207323629963	8.67395	10.69632417613421	5.455	2.123155560980268
131099	249441.98450730118	84.23636278983021	16249.481647067583	1.0346692184401498	30.701531276515027	33.726	25.05844267093097	2.6378264188813954
131100	373579.6082078078	170.1816595708596	28265.25386242773	1.0269054622571538	26.433840645910312	34.053020017077415	8.075662088067105	6.906937884850187
131101	43122.36101327083	99.62108310376217	7347.368587051791	1.1499605346023718	11.738178234113642	23.874113754878515	5.455	5.430594600247559
131102	215001.99182941462	53.79821558379051	12056.190707997195	1.0177366084056185	35.666654092788704	43.009170664218175	30.83349872060087	4.524421031618315
131103	53631.32221771295	23.791155482061043	4004.2570759098676	1.024081067194046	26.787152373590587	30.24457177890982	22.86344022307013	3.031319564625675
131104	75573.55564964688	38.19488971053588	6022.7174626257265	1	25.096165018074434	27.801710367312747	18.35091584362472	3.9077630750188312
131105	64412.51437219142	50.70325250124103	6406.310259166035	1.0578975214307793	20.109083627359798	23.874113754878515	16.485662088067105	2.6544328555604095
131106	19114.617608543427	39.85443254522305	3094.040927154361	1.043449342235681	12.355762615023615	17.480738942946434	8.075662088067105	3.508242939711284
131107	78296.47527459143	71.08489854698615	8363.050355452671	1.0654090310629938	18.724382120584142	24.410749280347332	13.397825252946706	4.211896707872861
131108	21481.01828847335	36.095600909534355	3121.472423651765	1.0510397675063643	13.763388153429862	17.789077931691825	8.075662088067105	3.633221734394644
131109	17310.483512887207	29.00719060225255	2511.957953494092	1.026482024564996	13.782462790675785	17.789077931691825	8.075662088067105	4.143716934161163
131110	83493.08796731508	46.35080490096881	6973.628918639032	1.0351996255942637	23.945377346980923	26.1486	21.276759990142338	2.015967925475372
131111	24312.51962308624	45.72586252398359	3737.669268557378	1.0179669904569353	13.009454757065813	18.09741692043722	8.075662088067105	4.934996881170541
131112	177430.73462957694	106.67172454165919	15422.117778750166	1.1270013948145485	23.009905276959465	30.73062169094851	17.605369471473217	4.315163262105492
131113	93814.5	72.90723544610955	9270.969862337895	1.0269936396359518	20.23832986971118	23.874113754878515	13.706164241692097	3.5192325941404645
131114	278360.4182340962	159.25664504749486	23602.46995323024	1.0212901953301214	23.58739731779637	27.801710367312747	13.397825252946706	3.2422507220728227
131115	358832.2624420673	165.73727305254005	27337.62413802264	1.0187157100762878	26.251898162794927	46.91902294286064	18.980797243062668	7.911329591965032
131116	16736.972366055452	29.00719060225255	2469.995806217332	1.026482024564996	13.552227355144575	17.09837162509821	10.46882417613421	2.7262088245341483
131117	164486.49430865076	49.29748941734189	10094.445219179941	1.0282452006831153	32.58950655279566	37.24435825500514	26.605751728208176	4.054648319739976
131118	89062.83358065732	115.28854726094528	11359.161377546616	1.0363623298825557	15.681233960934067	32.59974578733069	5.6825	8.570658686343746
131119	20499.709021284365	71.02936012664054	4277.575970899797	1.0015420209622186	9.584731708211935	13.397825252946706	5.455	2.353325103330278
131120	20325.020946661487	29.29215928847532	2735.2443303695018	1.0365662563674671	14.861576145861747	18.09741692043722	13.089486264201314	2.2915449478170875
131121	55810.646755019916	77.19977741115963	7358.198233156076	1.0878350788767812	15.169650228648877	21.52715159567888	10.126783472495214	4.161507335612472
131122	273721.4147130114	79.964	16584.66445022463	1.1311877022171302	33.008978328687746	40.60883609696056	23.874113754878515	5.188125209252017
131123	34735.69485929308	33.60310155527739	3829.857452033964	1.0138345290236235	18.139419179084914	19.71451644068332	17.09837162509821	1.1328313324522516
131124	13704.604278600325	26.080147052785406	2119.3037169356553	1.0160542400764152	12.933119655370675	17.4067	10.69632417613421	3.163306502991033
131125	85579.69845535545	41.16104418750113	6653.244746882566	1.1012068570502398	25.725702784481072	27.253445118791817	23.97354189694122	1.4910994733162188
131126	89208.65573151148	33.60310155527739	6137.593367044105	1.0138345290236235	29.069588158289733	33.726	23.97354189694122	3.9935532883960434
131127	33535.87708201089	48.4726	4519.680660907704	1.0296402149132993	14.839932109396312	18.09741692043722	13.089486264201314	1.9848901931449674
131128	52831.423664186965	79.20189497891448	7251.350126912435	1.0535316191830253	14.57147227468994	17.351870548285714	13.397825252946706	1.6785175268689885
131129	50843.05411464863	61.88627774816648	6288.078117042085	1.012961993240025	16.171253972450717	33.726	5.455	10.846104162799335
131130	96824.15133001533	53.149087293512494	8041.641108729024	1.0089174816405055	24.080694480362933	26.696888018974033	23.074460652956084	1.3468393768537694
131131	53280.290877453466	119.47800429620972	8944.008544892931	1.0887563865627805	11.914186040861232	23.65725789924361	5.455	7.007926905258255
131132	23439.896998942582	96.89258920933639	5342.297414224748	0	8.775212303429605	13.706164241692097	5.6825	2.923705243548434
131133	48465.41533479513	59.91278850279855	6040.608203252736	1.09438	16.046534952787557	18.16720738340611	13.397825252946706	2.173567336190155
131134	19418.10504890378	23.791155482061043	2409.44	1.024081067194046	16.118355090901883	17.09837162509821	14.775000000000002	0.9826919175304554
131135	113911.7240079849	127.4090503955282	13504.835043828118	1.3764042316431635	16.869769032838946	23.772157741270757	10.46882417613421	4.684150177041453
131136	46015.81783817733	57.13604873561562	5747.958266248586	1.1120694160898714	16.011187175236618	21.355270309991127	10.46882417613421	4.042006965821655
131137	7447.843049129121	50.936720466593485	2183.41	1.0627687115358677	6.822206044033552	10.46882417613421	5.455	2.1074235396462417
131138	61365.771308117924	56.03781276120824	6573.680897271495	1.000486473935508	18.670139992219184	21.699032881366634	16.524228767634938	2.098932694139992
131139	35350.027139492166	69.23426177749684	5545.750674544091	1.0376719846898053	12.74850934130689	23.61109617842491	5.455	6.24334
131140	7713.461736585915	47.84105629390989	2153.426121104059	1.0299929573935052	7.163897252840263	8.303162088067104	5.455	1.2209129973705954
131141	89766.55157409713	52.39768784917108	7688.086563550481	1.0051	23.352117807747867	24.064678187707074	22.13624026477275	0.6892212374937584
131142	2413.4832924770762	23.791155482061043	849.4441856496528	1.024081067194046	5.6825	5.91	5.455	0.1857529721610577
131143	157617.15003080326	135.36122740524542	16373.963167557838	1.0045401845964301	19.252168631122153	43.0838	5.6825	12.306290201021726
131144	65042.77545387055	143.39648666096542	10826.142017427072	1.1030498973920417	12.015873309101213	18.09741692043722	5.6825	4.463131727985047
131145	48891.59859528151	43.231711086357805	5153.748996698598	1.0364866089219784	18.973216827827905	31.374866193942502	10.46882417613421	7.235913377634265
131146	50052.631809939485	41.20103924667262	5090.641063074319	1.0304891613278737	19.664569231959128	23.683549322049956	16.485662088067105	3.1088444225417033
131147	25050.218836081967	16.716004307249985	2293.9129401021564	1	21.840601182507292	21.98216948364795	21.699032881366634	0.14156830114065855
131148	27546.151553449123	27.37299764366336	3078.1981887809234	1.0501507875989795	17.89758154874257	18.980797243062668	16.922869471473216	0.8436414935482971
131149	5374.536215078409	30	1423.4298081637587	0	7.551529670453684	10.46882417613421	5.455	2.383409110619182
131150	49472	48.685999014090285	5501.570446311494	1.112184230168639	17.984680381013643	26.33918720328166	13.089486264201314	4.462718358075374
131151	21557.905194256316	73.77080144230634	4470.441969151182	1.4150891737350466	9.644641555810013	19.542635154995562	5.6825	4.879435695512049
131152	27257.69908499335	79.20906359096682	5208.791431769396	1.058611562191755	10.466035909498517	13.397825252946706	5.6825	3.2562251448996355
131153	364677.4749013297	114.18320212747791	22874.968808897327	1.0072723430217476	31.884412866126986	38.22397418513633	23.874113754878515	4.43028
131154	18036.242867738023	38.10292161628775	2938.7125524329404	1.1407688684426875	12.27492825237769	15.79098734101381	5.455	4.823195494465002
131155	65926.52154006848	97.91540033052675	9006.592524131516	1.0567181026245167	14.639614563094849	23.874113754878515	5.455	6.64432
131156	72412.15669686411	147.63845396175282	11590.720081187324	1.0303347229093145	12.494850395773923	21.08994421227277	5.6825	4.151987090503928
131157	30654.075595868053	37.27503478103723	3789.2919979040335	1.115982645019767	16.179315615066724	17.168162088067106	15.57879741611926	0.7045656588426935
131158	189892.41369351515	115.86480016689919	16627.788732908084	1.7982109916101128	22.84036882399146	29.023141073111283	14.088531559540321	4.400080074568773
131159	20714.03880284876	26.874805239524235	2644.904451522087	1.0310378956755901	15.663355090901879	17.789077931691825	13.397825252946706	1.7954450737888201
131160	2301.7384615492183	15.48264835226842	669.1994023084202	1	6.879081044033552	8.303162088067104	5.455	1.424081044033552
131161	193178.70145723032	176.31393423812486	20688.44605971566	1.1830498521883597	18.67503251811512	30.24457177890982	5.6825	8.870321781462886
131162	21098.593596211944	71.95057751793078	4367.660041114944	1.1525563609083882	9.661280135175563	16.099326329759204	5.6825	3.591505935293513
131163	96247.2	101.21308857508018	11064.129343916695	1.046306230157826	17.398054944111124	26.88745245180259	5.6825	6.655339705420844
131164	1151.5499796858517	11.82	413.5757502799917	1	5.56875	5.6825	5.455	0.11375000000000002
131165	11671.582981984962	39.64548524107128	2411.3857045420905	0	9.680394936405525	13.397825252946706	5.455	3.5241260838362884
131166	103257.07833981399	41.16104418750113	7308.159884080013	1.1012068570502398	28.258023901405792	36.97683087863493	13.397825252946706	9.361593495248881
131167	44252.00744123841	38.81731616655936	4646.053140420406	1.13029	19.04929027016432	22.13624026477275	15.79098734101381	2.438406883410939
131168	18949.504363538326	33.60310155527739	2828.7433230061847	1.0138345290236235	13.397825252946708	13.706164241692097	13.089486264201314	0.25175773007732466
131169	26307.001008172683	92.03365001429017	5515.868778991624	1.0138894864513017	9.538660929849735	13.706164241692097	5.6825	2.9920298382300063
131170	10545.440797541012	33.292561210348154	2100.443018738041	1.0325012714079342	10.041158654117433	13.089486264201314	5.6825	2.6994763475529626
131171	148731.53082890704	113.53648161439773	14567.135899578196	1.026422997815094	20.420147358303108	30.18580533001723	13.397825252946706	4.835467034547714
131172	79368.40109608378	43.56324156524047	6591.569596420837	1.027616730483114	24.08179112276387	25.767493904795977	22.13624026477275	1.5204619489348963
131173	182774.9155365547	55.06307616062254	11245.880465259652	1.0007806449750363	32.50522110761822	35.491519711043985	28.55404760353174	2.9132304510138285
131174	19990.609176018723	23.791155482061043	2444.7007960655937	1.024081067194046	16.35423787499135	18.09741692043722	15.48264835226842	1.2326137238570647
131175	48079.56993689516	87.71287139182591	7279.757011418852	1.1722630668621437	13.209113947478933	18.09741692043722	8.075662088067105	3.261826639668623
131176	8549.28	28.64463533699295	1754.2493198759257	1.1159639219321806	9.746936813445174	13.089486264201314	8.075662088067105	2.363539383081036
131177	160786.23934890976	183.1804201761206	19238.397607218176	1.262141690416386	16.715138405142778	23.882405606175368	10.69632417613421	3.497762764437102
131178	23960.400409534763	36.55955757390945	3317.8170410418898	1.0645493612621237	14.44347299030721	22.90257936726833	8.075662088067105	5.349822441649058
131179	79921.1	103.1362432475111	10177.504932654067	1.6433046092540022	15.705441340216076	17.480738942946434	13.397825252946706	1.633773102911997
131180	141102.0939909282	78.66668496183702	11810.467423745597	1.0513627921413033	23.89441313850706	29.605170239623032	17.605369471473217	3.5982538141796194
131181	22485.694125403166	42.90866345604905	3482.014496550001	1.012175835998581	12.915336307578336	16.79003263635282	8.075662088067105	3.6571001316638716
131182	10701.951005005472	38.50209864409991	2275.5092872963182	1.0857895838719658	9.406202879287004	13.397825252946706	5.455	3.8398435187512123
131183	20547.680413553753	29.00719060225255	2736.775463324735	1.026482024564996	15.01597824805962	18.788123227030834	13.089486264201314	2.667513454175212
131184	73774.07994458852	60.84283286838448	7510.373688084234	1.0150613726661872	19.645914573235302	28.25883932506783	13.397825252946706	5.481932818013075
131185	9398.23	45.87119911025637	2327.5450726967633	0	8.075662088067103	13.089486264201314	5.455	3.546525408940504
131186	18616.44719339769	30.96529670453684	2691.4787559789293	1	13.833620014308172	14.396870548285714	13.397825252946706	0.417697
131187	55500.73089905173	30.96529670453684	4647.21	1	23.885635029267032	28.25883932506783	21.699032881366634	3.0923224130748834
131188	21196.24837872534	62.84414041810224	4091.351825413001	1.235195050646758	10.361488956812305	13.7276	5.6825	3.7336557559412173
131189	75420.35956216685	51.88074067739833	7012.168041933274	1.102035782388114	21.511281278813517	26.88745245180259	16.914663164879602	3.1948161179053614
131190	184025.9334249926	81.49960318980477	13728.471730318985	1.011773903658687	26.80938374496208	43.61764285952751	18.980797243062668	8.435209227726872
131191	48296.24766132893	168.87396909113662	10123.786607487978	1.0144470867273399	9.541142960403175	13.089486264201314	5.6825	2.2736300086842056
131192	112710.00533565825	19.47882953362445	5252.518559670885	1	42.91655671663938	45.92485811350105	39.9083	3.0083013968616754
131193	28994.502512112536	63.680546931351124	4816.883638110865	1.0282566890764049	12.038697502555365	23.683549322049956	5.6825	5.896539668629771
131194	83917.56578015968	56.889553463020576	7745.467452297574	1.0065797963003213	21.668818905246788	26.696888018974033	17.913708460218608	3.300026234133406
131195	5630.019866162409	39.154524082360666	1664.373799158759	1.1813257302122437	6.765331044033553	8.075662088067105	5.455	1.3103310440335525
131196	12498.551848847232	47.791012003866896	2739.730809754221	1.4418960126879503	9.123926923293947	13.089486264201314	5.455	2.5857932189170336
131197	19181.34536344423	83.8528	4495.760454143975	1.204559344733053	8.533081581677152	13.089486264201314	5.455	2.999799129872886
131198	52947.00617690003	63.154386318917915	6482.274173478113	1.0122130117960892	16.33593543251532	21.699032881366634	10.69632417613421	3.8578481295008276
131199	22086.811346367496	68.14500685713136	4348.990536560782	1.1003448070811992	10.157212879949807	19.798355543178904	5.6825	4.946621354530177
131200	9691.400144911611	37.43410460498411	2135.167348527136	1.1609428410887799	9.07788	17.09837162509821	5.455	4.74306
131201	170192.31298586464	73.03766241669649	12498.2	1.070348433161428	27.23463764568403	31.374866193942502	25.04057612385787	2.5172915667606692
131202	5259.773530162714	38.50209864409991	1595.256988183059	0	6.594264835226842	8.075662088067105	5.455	1.2124050672726718
131203	54623.68608564454	55.15347890763749	6152.928800302957	1.0461535844649423	17.75534476620467	22.235668406835455	13.397825252946706	2.6023679430475157
131204	28178.59913414567	65.97880500322943	4833.557108533802	1.0568961920097901	11.659570168063363	18.788123227030834	8.075662088067105	3.6469932241482406
131205	17028.625284044283	47.70271510802049	3194.966256713915	1.0132873640527391	10.659658923320558	13.397825252946706	8.303162088067104	1.8113163710907345
131206	49130.12281488667	81.5487	7095.570118889919	1.1536041649003617	13.848111424927454	19.47882953362445	10.46882417613421	2.9013474434389837
131207	18807.082690370058	85.85066728810463	4504.405567615611	1.065790033007851	8.350528125434987	14.396870548285714	5.455	3.7094774497074114
131208	55349.71199597349	32.244571636168466	4735.773473906518	1	23.37515183145606	30.83349872060087	15.79098734101381	5.609259782782151
131209	210702	112.256	17240.24501054454	1.0032828292296951	24.44304703135735	36.48885681915246	20.434860426370747	5.489300569787071
131210	140719.47267241497	139.02569329912302	15679.40457223658	1.0521732532827837	17.949593943329454	38.131978417001065	5.6825	10.15078148498488
131211	98014.71244305247	55.650747940065735	8279.156076147105	1.160761230645319	23.677464597011408	28.287760279351442	20.52810630033987	2.380155815843551
131212	5005.036449514893	41.657539205471174	1618.66	1.028211642965052	6.184176556817895	7.642529670453683	5.455	1.031211376016382
131213	13102.228802123585	82.91966280597966	3694.930596635616	1.031657645008042	7.0920026557758336	10.46882417613421	5.455	1.8579972433614524
131214	505442.89147095877	53.71029126164859	18470.12064701224	1.0795933105591329	54.73087059154864	63.966507946894154	44.92318715362082	7.116772574779363
131215	66566.5	77.15007435647556	8033.43	1.2586122751280189	16.572375321836976	26.1486	8.075662088067105	6.850271617442884
131216	51008.68668222987	50.43665295684869	5685.911978061603	1.08551	17.942130261263507	23.074460652956084	13.706164241692097	3.0214485191863236
131217	27426.51807985372	33.60310155527739	3403.1410680776994	1.0138345290236235	16.11835509090188	18.16720738340611	13.397825252946706	2.004181382407561
131218	94023.70365864733	66.28912429652394	8850.030147516696	1.0333957996434937	21.248222230074596	24.31961298958148	17.605369471473217	2.814560053432152
131219	12998.367489596469	40.711320293009415	2578.736284548905	2.035566014650471	10.081191758520788	15.48264835226842	5.455	3.655427693765444
131220	88467.14300417922	61.09437289963782	8241.315468964971	1	21.469180093233305	27.15401697672911	12.861986264201315	5.8285439462360795
131221	35031.2	28.767926944244138	3558.661531415458	1.088443996938709	19.687848019548202	23.683549322049956	13.397825252946706	4.5016266054175045
131222	97979.97643327198	82.37934464970778	10071.235785539844	1.0302048604960006	19.45738904732037	23.874113754878515	13.397825252946706	4.348731839036341
131223	30345.80826194251	89.6532	5847.054435783864	1.0153095712850968	10.37986172190453	13.089486264201314	8.075662088067105	1.8262310166179214
131224	22219.449794136926	26.874805239524235	2739.329314852039	1.0310378956755901	16.222547375861655	18.788123227030834	13.089486264201314	2.360811364649557
131225	46192.150897566906	69.5029	6351.706638774556	1.2016322871529583	14.544799854446307	19.10542777158945	8.075662088067105	4.417115487834595
131226	23497.181241266466	47.1617	3731.7085771728475	1.0091410459124477	12.593256282122649	17.975713611342577	8.303162088067104	3.592403016724496
131227	107214.93366805992	154.34294599031526	14420.355445310825	1.001353048984695	14.869943265222883	22.13624026477275	8.303162088067104	4.570762079530061
131228	96674.52615211514	72.10222121551087	9359.125696471632	1.010345489530008	20.658879747402302	26.049194628390392	17.605369471473217	3.5264335508711957
131229	113683.68673272767	85.14063170428508	11028.652191431906	1.0348159193916902	20.616061647324024	36.05111060775543	10.46882417613421	10.268175991041183
131230	63572.52143064217	43.25945743073732	5878.684927982555	1.0150604706187367	21.628143780265148	36.05111060775543	10.69632417613421	10.358818389758595
131231	73311.05521605744	121.93805608030155	10598.863547566514	1.1906460042118339	13.833757720730272	27.34458140955767	5.455	6.610441504416133
131232	113671.92308718048	155.09593157810227	14884.413912021946	1.135848025529686	15.273953513933007	23.874113754878515	5.455	6.167233329214715
131233	15186.340694506924	35.33332968999967	2596.7119960389546	1	11.696592242553113	12.696860308972013	10.69632417613421	1.0002680664189016
131234	33132.91320883302	71.6766	5462.903048748759	1.212802318063391	12.13014871879225	18.09741692043722	8.075662088067105	3.2964704954064468
131235	8255.926187734773	33.44100215304559	1862.6337790187117	1.0371048662198723	8.86479	15.79098734101381	5.6825	4.1064792114483675
131236	50281.16992306986	82.26764446769735	7209.782283086447	1.0393791681827909	13.948041133232365	30.675450094857354	5.455	8.197241198930282
131237	26181.130697008226	58.44011595600519	4384.849238181334	1.0211700536523578	11.941633235202012	17.605369471473217	5.455	3.946383909577127
131238	5152.787425622695	30.96529670453684	1416.0013520457935	1	7.277941392044736	10.69632417613421	5.455	2.418945322024935
131239	20365.824851984205	42.09378144074689	3282.1989721542595	1.0092045789043593	12.409866083540432	16.79003263635282	8.075662088067105	2.9101668709394013
131240	43512.859307919556	59.74708799282132	5715.735388583063	1.432445190590296	15.225638119929286	18.35091584362472	8.075662088067105	3.558224365299489
131241	194698.91674911097	91.3089	14946.631681950174	1.0409507344371982	26.05254760967087	29.509190985149978	23.874113754878515	2.101133219175874
131242	36642.86646440828	26.874805239524235	3517.8094787598925	1.0310378956755901	20.832774876327708	22.67287579024157	17.36007685487933	2.4570291164390756
131243	40660.80524950253	78.9868	6352.871687680043	1.050803686555519	12.800763890243514	21.699032881366634	5.455	5.89999
131244	15280.436968450791	23.791155482061043	2137.3743168571145	1.024081067194046	14.298325611884204	16.407665318504595	13.089486264201314	1.4968308146300695
131245	60396.01885287733	30.96529670453684	4847.8225094032705	1	24.916761591715783	27.801710367312747	23.074460652956084	2.0659232559507728
131246	97936.94999337039	45.72586252398359	7501.691022479957	1.0179669904569353	26.1106	26.88745245180259	25.34896966853067	0.5449420305142947
131247	69912.27126685261	40.14859888129026	5939.047990391144	1.0376275818496599	23.543258576110013	26.88745245180259	19.15267852875042	3.313018921379834
131248	14200.375906011646	60.47702007142482	3285.1109691361166	1.0347009538697636	8.645294505680525	10.69632417613421	5.455	2.513018043831365
131249	138936.44707604725	122.60799078983894	14630.946228248102	1.0119621203590747	18.992134194000574	23.683549322049956	13.397825252946706	2.9264132306138997
131250	10213.489406324019	32.244571636168466	2034.3248738801508	1	10.041158654117435	10.69632417613421	8.075662088067105	1.1347799715004423
131251	57976.70549153023	120.3138945430475	9362.451718357475	1.5198257928624321	12.384940875658055	21.847711845255894	5.6825	5.401346051154981
131252	121210.00906539752	192.8625808223859	17139.500494181215	1.0150662148546625	14.143937170928382	23.882405606175368	5.6825	5.088585902438975
131253	131926.74829718427	96.69493619037426	12661.152117941874	1.098670782165122	20.839611919713597	27.34458140955767	13.397825252946706	4.617047007689004
131254	111471.02216996855	91.22182056472286	11304.1	1.0600914312348941	19.72226035719224	32.054929426399404	13.397825252946706	6.52396
131255	9720.089888617538	50	2471.2977556868086	1	7.866385073389254	8.303162088067104	5.6825	0.9766630958290974
131256	8171.569383306585	54.96607775443971	2375.7735462047067	1.1464804053793345	6.879081044033552	8.303162088067104	5.455	1.3525062951044886
131257	9261.183982120534	43.231711086357805	2243.0523030249906	1.0364866089219784	8.257662088067104	10.69632417613421	5.6825	1.5864894143733796
131258	41927.71303819952	74.86194906579539	6280.382346293225	1.0172116604995702	13.351961943191526	17.789077931691825	8.303162088067104	3.0800340010720455
131259	19212.3	29.29215928847532	2659.3187477511083	1.0365662563674671	14.449044872156577	17.168162088067106	13.089486264201314	1.9227062222114202
131260	14749.72128713736	76.55406183884301	3766.8728269748926	1.0021505811250704	7.831281789771805	10.69632417613421	5.6825	2.089125518953028
131261	23664.71947377239	46.656945714192474	3724.8926836894693	1.0834169527370274	12.706255714370124	13.641387164198273	10.69632417613421	1.1767996534950231
131262	94017.08787493664	63.154386318917915	8637.938133478692	1.0122130117960892	21.76840964177497	26.50632358614547	17.789077931691825	3.6311838395411944
131263	10557.207969294037	46.23995655628577	2476.784260567503	1.0020639277288057	8.524931409952575	13.089486264201314	5.6825	3.3995256472005635
131264	56487.85009704315	42.09378144074689	5466.27	1.0092045789043593	20.667769803658224	24.220184847518773	18.47978423828544	2.2096593555898276
131265	25451.264896357985	67.79524051156812	4656.4958523629475	1.1846394939169955	10.931509746086297	23.683549322049956	5.6825	6.197287688336397
131266	31338.648768744977	45.180318723975375	4218.127575752427	1.0601324729994726	14.859033163858163	23.874113754878515	8.075662088067105	6.089801029051011
131267	2232.606649925975	23.2317	807.3310169989966	1.1615855543178901	5.530833333333334	5.6825	5.455	0.10724452847995973
131268	8448.515134133364	54.995156619126504	2416.3361250782214	1.0999031323825301	6.9928310440335535	8.303162088067104	5.6825	1.239147282050431
131269	79486.02588336515	90.1069	9487.01	1.0384146694725964	16.756812215070074	18.604414766812226	13.397825252946706	1.8973555936798632
131270	22181.44768953193	52.50030691846972	3825.4347338704083	1.0218414985173474	11.59682453507171	15.79098734101381	8.303162088067104	3.4145443636384223
131271	294843.13351780723	98.86484077053268	19139.094054973048	1.0310595857934255	30.810563203350373	36.56071843571196	24.52180714546215	4.196623310604996
131272	53154.781773400544	68.34464788609677	6756.602303763293	1.0310084589498887	15.73417507311164	25.958058337624536	5.6825	7.791765184846238
131273	5117.749785601317	20	1134.1211621112036	1	9.025049450756141	10.69632417613421	8.075662088067105	1.1854137022619735
131274	31613.17277985863	20	2818.733209963209	1	22.4308	23.782977464112662	21.27365267249138	1.033674701769417
131275	25982.408549785618	44.90944818864533	3829.248008076181	1.1031194239199553	13.57050182959511	17.09837162509821	10.69632417613421	2.2895390175727086
131276	31500.50477095927	47.56644554696602	4339.243667095348	1.0103927652021532	14.518891856582659	18.09741692043722	13.182500000000001	2.0679316651277087
131277	48221.1	104.29466986140211	7949.767515823846	1.0005674096924497	12.131442558436925	18.09741692043722	5.455	4.812454222155225
131278	109465.3341353568	63.31525576383752	9332.49	1.0042312836919838	23.45898320858868	26.33918720328166	21.699032881366634	1.7154118263205123
131279	62422.14241320295	114.50878485264224	9477.497316082468	1.0168498172981923	13.172705901436267	23.511668036362202	5.455	5.200765336027522
131280	19997.9	46.7423	3427.2978898028346	1.0060023280580797	11.66975680911013	15.48264835226842	5.6825	3.3566295411112415
131281	6255.661761910932	35.078719236086755	1660.5938515734908	1.0583551859630227	7.534246566050329	13.089486264201314	5.455	3.2113508309802516
131282	27975.31280027749	38.9577	3700.742212423433	1	15.118757910974749	17.789077931691825	10.46882417613421	3.300068848200808
131283	13747.002893432807	37.545589729043925	2546.7622813053563	1.0190679710503636	10.79567024715531	16.79003263635282	7.848162088067105	3.6098981128477003
131284	3336.842342435416	32.244571636168466	1162.7894474347522	1	5.739375000000001	5.91	5.6825	0.0985104
131285	20264.290648308954	42.09378144074689	3274.007016688505	1.0092045789043593	12.378892619970788	16.099326329759204	8.303162088067104	3.1609146297532673
131286	20394.61363886916	91.31395135670309	4837.614320493315	1.2917458439679388	8.431682349075492	10.69632417613421	5.455	2.3355713981975113
131287	21163.697381477807	80.74923024944849	4634.147993114578	1.52759	9.133802982953005	13.089486264201314	5.455	2.624560145301301
131288	110241.01302447192	143.2627297985436	14087.798810331227	1.1267855152694433	15.650566069076334	23.97354189694122	8.075662088067105	4.783894694102209
131289	11007.567762919609	26.874805239524235	1928.0721373032197	1.0310378956755901	11.418211538823243	13.089486264201314	8.075662088067105	2.363539383081036
131290	2895.8334584234913	19.47882953362445	841.9245070343052	1	6.879081044033553	8.075662088067105	5.6825	1.1965810440335525
131291	151225.51286685638	105.64669930567962	14169.203298394812	1.0135383179918518	21.345662092940437	25.85863019556183	17.913708460218608	2.7541736546903204
131292	37169.8	62.060549326322146	5384.034943899312	1.012444509416611	13.807415248540673	24.52180714546215	5.6825	7.569580447073323
131293	1014.4455969349139	10	357.04200508047995	1	5.6825	5.6825	5.6825	0
131294	18647.685684465283	26.874805239524235	2509.516554831607	1.0310378956755901	14.861576145861747	18.09741692043722	13.089486264201314	2.2915449478170875
131295	5639.212895978135	10	841.8101877747437	1	13.397825252946706	13.397825252946706	13.397825252946706	0
131296	45995.42303551059	109.42163243874107	7952.69	1.0312973860698456	11.567267462648319	16.407665318504595	5.455	3.804432845532783
131297	44420.87016593745	47.928321481145154	5172.43	1	17.176017926752092	18.788123227030834	13.397825252946706	2.2055684208069466
131298	27868.510274749977	32.51424995290526	3374.4164456018825	1.0838083317635088	16.51752871882366	18.09741692043722	13.397825252946706	1.8361374478615795
131299	14566.809308914484	55.148051807093026	3177.2562082171276	1.0073440352605916	9.169426923293946	13.089486264201314	5.6825	2.5220498054117737
131300	10545.440797541012	33.292561210348154	2100.443018738041	1.0325012714079342	10.041158654117433	13.089486264201314	5.6825	2.6994763475529626
131301	102529.2581968497	137.33729650059138	13302.188159525595	1.0192049512498185	15.415397371811988	21.52715159567888	8.075662088067105	4.188850153155726
131302	55832.38240861449	67.32401057572253	6872.788854454824	0.9999999999999998	16.247373108930848	20.58893120749554	13.397825252946706	2.956376733419376
131303	42331.566722942895	67.09113906358209	5974.061454669285	1.0055512060046985	14.171788169288698	25.25783337776482	8.075662088067105	5.911446455180238
131304	22910.34869861721	40.62685541621737	3420.01	1.0161281106186577	13.397825252946706	13.706164241692097	13.089486264201314	0.2180285898460688
131305	6062.445280177822	20	1234.3657012408198	1	9.822770146778508	13.089486264201314	5.6825	3.0863337323507776
131306	51172.50621494098	70.88480783846245	6751.493578145335	1.0178232699192373	15.158869847876916	23.683549322049956	7.848162088067105	5.884907924578051
131307	42285.69964858518	87.60258240154315	6822.760818531913	1.1320302360969656	12.395480590123926	16.099326329759204	7.848162088067105	2.680974132720403
131308	26189.449546510787	53.81724186241059	4208.514573615568	1.0208077821285209	12.44593506255164	16.099326329759204	10.69632417613421	1.9937793089438103
131309	5550.560554982207	48.98743751709618	1848.4840852156087	2.514906628888242	6.005527014677852	8.075662088067105	5.455	0.9313662514903932
131310	66087.38884539515	59.50168863898051	7029.571845993114	1.186521362906759	18.802678255024947	25.96635018892139	14.86007685487933	3.859625743236702
131311	20263.529150008122	33.292561210348154	2911.6292807408454	1.0325012714079342	13.919031027777134	15.79098734101381	13.089486264201314	1.0880804052178181
131312	30352.174691932905	23.791155482061043	3012.3650916305064	1.024081067194046	20.15172382408943	22.13624026477275	18.16720738340611	1.62035
131313	58053.87001463801	103.73986503195185	8699.481310182322	1.921496376641074	13.346512957430866	16.79003263635282	10.46882417613421	1.890983922557863
131314	276282.4699609314	222.68821720854785	27805.46844880998	1.0544487915538643	19.872527626683862	26.239759061218955	13.397825252946706	3.3012052019217415
131315	76565.44427016967	23.791155482061043	4784.417861594385	1.024081067194046	32.0062	35.47332880080276	28.4783	2.856020842280816
131316	36139.81164785768	33.292561210348154	3888.4048652219417	1.0325012714079342	18.588502432498057	21.699032881366634	14.396870548285714	2.979922616348652
131317	2421.718313246881	11.82	599.7572178819372	1	8.075662088067105	10.69632417613421	5.455	2.620662088067105
131318	23973.598991721847	62.369306793227096	4334.6796692470725	1.01989	11.061301328356764	16.099326329759204	5.91	3.3786833770910625
131319	1014.4455969349139	10	357.04200508047995	1	5.6825	5.6825	5.6825	0
131320	21582.707149436705	67.03302303246646	4263.853688501174	1.134230508163561	10.123568361476043	20.4809	5.455	5.921872066228434
131321	39460.11471765108	134.734	8173.786305397773	1.5139517354514442	9.655284159213355	17.789077931691825	5.455	4.142158364015554
131322	137092.59473830642	93.11274566511861	12665.32961394119	1.008022937504269	21.648484313807923	25.158405235702112	17.913708460218608	2.164628368406167
131323	200216.76611910423	177.15076614622802	21111.86842995199	1.149605010940103	18.96722374747762	23.874113754878515	13.089486264201314	3.8582189831169247
131324	10878.090278669868	34.34275469440388	2166.7002092849602	1	10.041158654117433	13.089486264201314	5.6825	3.1860296516006774
131325	39485.98557477933	80.68262908102213	6327.271118129003	1.016737680289115	12.481205511059397	17.09837162509821	5.6825	3.3275971674294995
131326	97473.13454689336	52.13155666196819	7990.94	1	24.395919026175147	33.14456214826197	16.48169364760743	6.026362139055292
131327	33484.671699477134	46.44794505680526	4420.905249241336	1	15.148332665678993	21.016532881366636	10.69632417613421	3.8375775855017773
131328	72262.76187585123	49.29748941734189	6690.747051173491	1.1819145333498429	21.600805208493735	27.801710367312747	13.089486264201314	5.560744853207108
131329	198016.8432171283	93.34798847818533	15240.825137912212	1.0189462332582753	25.985055457995234	32.59974578733069	18.980797243062668	3.9738997685937076
131330	58627.064702523014	44.91880675173819	5752.652134783237	1	20.382621208063757	21.355270309991127	19.10542777158945	0.8999730327447574
131331	52594.2	87.1088	7587.61	1.2322584704315946	13.863187502110563	18.788123227030834	8.075662088067105	4.219139685456379
131332	168113.18623756143	111.18881674284248	15326.266605335966	1.196918578495345	21.937917506802528	28.580231703893723	17.789077931691825	3.656122624585009
131333	55266.06056679938	52.528645413500854	6039.935308813827	1.007617051493541	18.300216058987225	18.788123227030834	17.913708460218608	0.33533069157769213
131334	38726.3	65.69546751921673	5654.258499004718	1.3707024466746893	13.698101613672643	24.410749280347332	5.455	7.463832136725791
131335	262267.22420740506	110.79179014043804	19108.681938406655	1.0837146672476825	27.45005909384808	39.53523814720366	21.882300125924928	4.952971070053216
131336	107833.2549849041	98.25609838592626	11538.810653336192	1.0831955658573562	18.69053201834567	27.253445118791817	8.075662088067105	6.833960962743093
131337	50764.03915227835	51.346956822857024	5723.22	1.143105984685804	17.739680517806278	21.699032881366634	13.706164241692097	2.5539362737511713
131338	90971.88689822958	33.60310155527739	6197.952101297617	1.0138345290236235	29.355466260923023	33.299374419854274	25.158405235702112	3.3283539069247414
131339	95241.51027546456	123.83321117611264	12174.093593683994	1.094602779601684	15.646587492127795	22.67287579024157	5.6825	5.952878698647968
131340	200002.06694607917	110.59084685462824	16671.772134780193	1.0359088586978147	23.99289833488551	33.299374419854274	13.397825252946706	5.871245486260216
131341	92768.02616444157	100.74250523223239	10837.034684911823	1.0740064689440285	17.120555366238804	27.34458140955767	5.6825	7.452543801477145
131342	1014.4455969349139	10	357.04200508047995	1	5.6825	5.6825	5.6825	0
131343	73515.4	59.89314396423436	7438.453456283906	1.0249271542188325	19.766313106447246	26.88745245180259	13.706164241692097	4.333768299361894
131344	49826.519330223535	23.791155482061043	3859.61	1.024081067194046	25.81948474188505	26.88745245180259	23.874113754878515	1.3777832215990757
131345	37718.14852841078	94.81562156921669	6703.784784092563	1.018942784641661	11.252792189245787	16.099326329759204	5.6825	3.358406735630797
131346	198854	157.15609581910547	19817.013140731466	1.068603294426725	20.06906306895561	29.740417111148655	13.397825252946706	4.311405706103575
131347	72136.80010412732	83.27684401057205	8688.513853091836	1.045032549735747	16.60509526113196	21.699032881366634	10.46882417613421	3.8550336753997123
131348	18734.218795727462	65.35089814564459	3922.369528296374	1.9029020451959686	9.552500681323824	14.088531559540321	5.455	3.3595991664778935
131349	15974.403266926145	60.47702007142482	3484.2751680249253	1.0347009538697636	9.169426923293946	13.089486264201314	5.6825	2.9781542745291674
131350	120826.99142712266	39.60698191568862	7754.839038735588	1.0236296661573172	31.16170195760073	34.09191618761553	27.253445118791817	2.4742333690335014
131351	39930.28325563878	58.04688265075211	5396.915001061519	1.0142987792057863	14.797447522440091	28.387188421414148	8.075662088067105	8.386618825947338
131352	98962.06068790228	43.24164889774518	7333.147492819638	1.0200306557640433	26.990336900983507	28.387188421414148	25.34896966853067	1.0816789618839266
131353	62529.15527757802	52.1178	6399.397619123013	1	19.54220037546195	27.062880685963254	14.396870548285714	4.974928350051584
131354	22608.91579671892	52.99035106697522	3880.1025014793827	1.3253544917289155	11.653772439309902	17.4067	5.6825	4.58414
131355	20325.020946661487	29.29215928847532	2735.2443303695018	1.0365662563674671	14.861576145861747	17.789077931691825	10.69632417613421	3.02499
131356	82907.1	143.8538483740667	12242.260658580099	1.3881783719920229	13.544415533228905	18.788123227030834	5.455	3.5919581571210264
131357	37701.354746641206	41.82657503705505	4451.532639875456	1.0461345883316067	16.938595219508944	20.918062926585016	10.69632417613421	3.8487128296902062
131358	56429.986446616684	64.03641787015177	6738.658067113264	1.1578384509545363	16.7481	29.699755417978537	5.6825	8.430556167640397
131359	213964.99715760935	101.65618940809904	16532.678150549757	1.0103942561368215	25.88388828587877	32.054929426399404	22.46537198386222	2.557957716778612
131360	42478.032622416744	143.19062076545922	8742.68	1.2454796608410905	9.717397643877772	15.48264835226842	5.6825	3.2190819327362776
131361	15777.879921171469	61.144593362826896	3481.835795643061	1.08114	9.062966117422805	10.69632417613421	5.91	1.751568518063421
131362	78828.4	72.3145	8463.677595712705	1.1360804860655047	18.62746120088724	21.699032881366634	14.396870548285714	2.407966951164888
131363	76055.36815988905	82.23439017988429	8865.364709079646	1.0501078489588591	17.157865616514428	27.801710367312747	10.46882417613421	6.557646546315423
131364	55062.294809265375	118.38581851024182	9050.694926075095	1.0190114460762683	12.16752862824503	26.33918720328166	5.6825	5.40418
131365	47527.9	141.99572012209234	9209.096992629778	2.5910802872429772	10.32195411614875	19.203549732530725	5.455	4.403558287737522
131366	189529.23114700546	107.1715970956736	15976.545617878086	1.1760241299783807	23.725933713094815	27.15401697672911	20.4809	2.5252093317585538
131367	77653.69649994327	97.91311373287927	9774.767358707237	1.0522302033012965	15.888602490527893	21.699032881366634	10.46882417613421	3.6747716602102947
131368	57559.1	33.292561210348154	4907.2208408661445	1.0325012714079342	23.458947743096957	27.15401697672911	19.542635154995562	2.7159611845104177
131369	11482.239500338512	23.791155482061043	1852.789156238363	1.024081067194046	12.394545231094078	15.79098734101381	10.69632417613421	2.401647247831789
131370	25841.7	60.34559007897979	4426.783408586526	1.4234968691015764	11.675160696111071	16.407665318504595	5.455	3.7312777846848357
131371	17976.919114645978	69.98202095942585	3976.0863192913007	1.0673943077114885	9.042519538584962	16.099326329759204	5.6825	3.019496187536139
131372	309242.6873347777	137.3802351247006	23105.57490760687	1.0455393931499997	26.76779855695935	31.37831508153215	23.782977464112662	2.104622347669943
131373	98153.93870079904	103.43647124405342	11295.244750118685	1.102726589782213	17.379692228407478	25.767493904795977	10.69632417613421	4.302584156560835
131374	13362.065274189048	33.14456214826197	2359.108251220156	1.0703776703488146	11.328064549202475	17.605369471473217	8.075662088067105	4.439696451926517
131375	125749.46886415796	100.21300777272451	12584.039136414405	1.0697881741577722	19.985549552254174	36.52392393629459	5.455	12.07538504902879
131376	27205.050136396778	65.62835466338868	4736.695376254328	1.3693021711433533	11.4869	23.074460652956084	5.455	5.6880143949188815
131377	19864.611296733423	50.07932550386195	3535.690186772804	1.155170246347337	11.23662439149671	13.397825252946706	10.69632417613421	1.0806004307249986
131378	86119.7	68.72118855650243	8623.857211389735	1.0207530414310124	19.972435467743306	27.34458140955767	15.08757685487933	3.888518743279749
131379	50819.07896964834	206.93510467357999	11495.69975655627	1.1888675381083988	8.841406794860836	15.48264835226842	5.6825	2.6130666588232008
131380	54064.43955553946	105.35503766882675	8460.352106105527	2.7043472372650106	12.780659451873907	23.782977464112662	5.455	6.237545433079458
131381	167894.1342486216	81.80995451759588	13137.894476740972	1.023084283315951	25.558758223527754	31.37831508153215	22.13624026477275	3.137893401430883
131382	43832.86371881307	60.843554119637844	5789.114537117166	1.1001084819468998	15.143201412850516	17.480738942946434	13.397825252946706	1.6908378938103197
131383	54794.868727920526	76.49758511540188	7257.6954492374125	1.0629356166214097	15.099798306824237	18.16720738340611	8.075662088067105	3.698213659586566
131384	156271.36958168837	77.78725073099635	12359.441673832815	1.1526978016581415	25.28777168187836	29.023141073111283	16.35377250157743	5.17921
131385	75334.6	45.19106449638561	6540.761973064507	1.0323458549729645	23.035407800229486	27.801710367312747	20.356225014652118	2.9026089819658303
131386	95534.74076289806	77.6295	9653.814755761074	1.098162641691623	19.7921	26.696888018974033	16.099326329759204	3.971541833135442
131387	61416.80530649019	142.31958724062991	10480.472936904122	1.2582220539542226	11.720235465754165	19.542635154995562	5.455	5.22927
131388	100905.57962592955	80.89916617114878	10128.253095247052	1.045030079227963	19.925564394373623	26.049194628390392	13.397825252946706	4.773952532803865
131389	138057.81930971413	123.42164115473501	14632.923263297595	1.091148687591039	18.86947902692714	27.739495030830508	8.075662088067105	6.49375
131390	51836.68333057268	26.080147052785406	4121.720640205443	1.0160542400764152	25.152933862101307	27.801710367312747	23.782977464112662	1.8733373404690952
131391	46580.96496256942	26.080147052785406	3907.1869385887258	1.0160542400764152	23.843734991289896	23.874113754878515	23.782977464112662	0.0429621
131392	10682.086191577017	26.080147052785406	1871.061182437667	1.0160542400764152	11.418211538823243	13.089486264201314	8.075662088067105	2.363539383081036
131393	35436.3	72.82895673001023	5694.834411386081	1.0258909816753123	12.445064262309277	19.979842538401677	5.6825	4.64808
131394	64481.673480429694	183.7186316567303	12201.119567889067	1.0098308618264649	10.569796176759501	18.09741692043722	5.6825	4.51715
131395	21875.85297470972	36.34300252582875	3160.805934550418	1.1271045227675813	13.841946280590786	16.099326329759204	13.089486264201314	1.3032989790506766
131396	42709.42771573997	68.5519	6065.640793920758	1.0512126548946468	14.082412449660774	23.845380182870127	8.075662088067105	5.717058443051393
131397	13444.092330268204	45.23998644304744	2764.597482941111	1.403026436620486	9.725894936405524	16.099326329759204	5.6825	4.179849950020792
131398	72351.1	93.72141287587984	9230.959918160099	1.3862541833701616	15.675744265656915	25.866922046858683	7.848162088067105	5.966994306212156
131399	23872.31651861073	82.35686615865053	4970.5233725384915	1.100681245162062	9.605554477623919	18.788123227030834	5.6825	4.6992
131400	416271.83921677415	133.19045135166022	26395.5	1.0123499096964153	31.54111444743382	34.5978	24.52180714546215	3.4287392695055776
131401	147124.0994764634	147.08133356220372	16490.188505766084	1.0603476224945059	17.843834765747992	34.053020017077415	8.075662088067105	7.721091822296472
131402	63768.88784740426	33.43200861449997	5175.956150468308	1	24.640428161909597	32.59974578733069	17.480738942946434	6.198152745318308
131403	66777.39608166092	48.630929998568035	6388.162566287908	1.0017694962837729	20.90660511179337	25.144209035040245	16.485662088067105	3.5372134727360285
131404	54056.015402618104	67.43099880618787	6767.9437909576245	1.1238499801031312	15.974132490532844	21.699032881366634	8.075662088067105	4.86223
131405	10733.182080647537	19.47882953362445	1620.8790497591754	1	13.243655758574011	13.397825252946706	13.089486264201314	0.15416949437269611
131406	46673.11145525843	38.9577	4780.08	1	19.52819100961156	21.699032881366634	18.09741692043722	1.5607016850583255
131407	85547.56541834031	33.60310155527739	6010.331712264865	1.0138345290236235	28.466836611952502	31.450176698091653	26.1486	2.2148608990026712
131408	219189.85114432688	165.52410368018337	21352.35470285244	1.151192020117653	20.530742786419292	28.964374624218696	13.706164241692097	4.417785995896843
131409	40610.30077197763	45.55351683783099	4821.520199943937	1.0141301635548954	16.84543425637824	18.09741692043722	13.397825252946706	1.9944543369497043
131410	46545.66163442106	99.42210798401243	7625.810686071979	2.4421243837941633	12.207400249112801	22.13624026477275	5.6825	4.9924142240389155
131411	60198.22514462537	55.31089998984241	6468.478486065777	1.0000729099962793	18.612792876811067	21.699032881366634	13.706164241692097	2.6080817998581245
131412	160160.0106602553	120.04339751364039	15543.582255287667	1.0505730981095427	20.60786349372862	32.59974578733069	10.69632417613421	6.897801835024939
131413	73107.37670615168	125.82007493841573	10751.288157109784	1.0831752725463273	13.599742772740411	18.47978423828544	5.455	3.967915398978973
131414	40866.4	26.958777123700187	3720.8145385328526	1.019994217239592	21.966353422429027	23.074460652956084	20.15172382408943	1.2935682007192242
131415	13293.498159595525	94.38740212529102	3970.832688195862	1.3518290894401084	6.695572039140935	10.69632417613421	5.455	1.822578121186512
131416	150795.1345586529	71.54829670270705	11643.894081420949	1.0025835215404415	25.90115188341713	27.15401697672911	23.97354189694122	1.189391795698306
131417	61892.272167766845	43.577437377275764	5821.755860958146	1.0899258299498702	21.26240730320856	24.410749280347332	18.604414766812226	2.1229052092427594
131418	177236.1301120374	169.47623983434596	19428.329987101897	1.0251790384911887	18.245122481417717	27.062880685963254	10.69632417613421	3.889232664202766
131419	43568.4	66.5556	6036.469211165096	1.2770230324332605	14.435061090413209	22.13624026477275	5.6825	6.08805
131420	2165.892535958113	10	521.7030603487381	1	8.303162088067104	8.303162088067104	8.303162088067104	0
131421	27364.35290687788	26.958777123700187	3044.721805277331	1.019994217239592	17.97494461362481	18.09741692043722	17.913708460218608	0.086601
131422	68816.63718107142	62.74201678193013	7365.986057866023	1.0259811279737867	18.684976224624588	27.34458140955767	10.69632417613421	6.1814
131423	123111.62134183916	52.653433783166335	9025.43	1.0248218884249312	27.281059931948146	27.801710367312747	26.696888018974033	0.45327279419457817
131424	46599.68664644859	55.033220714562695	5676.869295039881	1.0229562471054205	16.417389312508814	18.09741692043722	13.397825252946706	2.081717631024042
131425	48822.51762299129	35.22334712622091	4648.687246892971	1.0093937525160042	21.004862246055655	25.058977093639406	16.099326329759204	3.706977549600274
131426	10897.991727395645	35.46	2203.6749484288694	1	9.890743401303782	13.170325252946707	5.455	3.3479684499692213
131427	113419.7372424893	183.6157791564355	16177.233361455992	1.8449647924571688	14.022142687602454	25.958058337624536	5.6825	5.216008060705046
131428	2165.892535958113	10	521.7030603487381	1	8.303162088067104	8.303162088067104	8.303162088067104	0
131429	26519.22195278055	35.22334712622091	3426.1047143930796	1.0093937525160042	15.480683845635651	17.789077931691825	12.861986264201315	2.023408719528596
131430	17262.800958368538	25.66806576273327	2359.7	1.0857895838719658	14.63134071033054	17.09837162509821	13.397825252946706	1.7444542892290702
131431	52187.45339385315	62.7625	6415.613165645098	1.0470881519249509	16.2689	17.789077931691825	12.861986264201315	1.903076199032839
131432	10547.853317766096	16.716004307249985	1488.5149814755043	1	14.172317308234867	15.48264835226842	12.861986264201315	1.3103310440335525
131433	35444.421488889675	38.9577	4165.578321190575	1	17.017767405107495	21.173783314768354	13.089486264201314	3.304326663041105
131434	24166.546108663126	40.14859888129026	3491.7844093282633	1.0376275818496599	13.841946280590786	16.099326329759204	13.089486264201314	1.3032989790506766
131435	73962.39271212996	30.96529670453684	5364.731996855524	1	27.573564813855445	29.699755417978537	25.767493904795977	1.6212192153622986
131436	29610.69098349214	73.60804576139094	5233.495401132322	1.0221707201749581	11.31583720397865	17.09837162509821	5.6825	4.771168711001826
131437	169760.67564735768	127.47931488191908	16490.86133587117	1.0496401829385493	20.58845468284809	27.253445118791817	8.075662088067105	6.002419517281747
131438	65847.61053835359	86.65631466347779	8467.886917227916	1.0129683456389498	15.552312207756728	21.85628331476835	10.46882417613421	3.8134529309947873
131439	123556.63653300118	84.96477077676596	11485.698603186807	1.0906049987921642	21.5149	30.83349872060087	13.089486264201314	6.084863234759868
131440	18752.08552341842	26.874805239524235	2516.531566149063	1.0310378956755901	14.903119655370674	17.605369471473217	13.397825252946706	1.9149210226472888
131441	445818.24241865845	142.24170148817592	28229.11864482221	1.0515635478742185	31.58570042713186	45.080496747711116	17.913708460218608	8.586988167758342
131442	58798.686553466636	60.78032576418129	6701.4727532448005	1.1498218282850357	17.547989440081444	26.33918720328166	12.861986264201315	4.85153
131443	1104.9862123883702	11.82	405.12785055485614	1	5.455	5.455	5.455	0
131444	66740.55234599946	40.14859888129026	5802.765591463597	1.0376275818496599	23.003015129262145	26.1486	21.08994421227277	1.953212861635414
131445	73769.79227259882	118.51317254753516	10481.598606708953	1.3844195339523433	14.076057487143425	18.860135154995564	5.6825	5.184873347649859
131446	22250.03165407125	56.376273234619774	3970.2552643502786	1.0297789443545005	11.208363277726125	23.511668036362202	5.6825	6.335730450814173
131447	102741.8321413335	55.30686756633422	8450.22	1.04906	24.316954698465647	27.34458140955767	17.913708460218608	3.9450548671068386
131448	54049.77901315462	79.85193362106305	7364.5228139355195	1.2046008220574778	14.678419872874565	18.788123227030834	10.69632417613421	2.569256933670416
131449	18682.921653453013	30.96529670453684	2696.2797570886605	1	13.858296124009117	17.789077931691825	10.69632417613421	2.946194201524789
131450	12610.543779008116	48.219238229063436	2764.2798731350254	1.037789210829565	9.123926923293947	13.089486264201314	5.6825	2.4960105310212737
131451	5312.9340593674615	30.247301040628294	1421.0699608642935	1.55283	7.47737	10.69632417613421	5.455	2.1231555609802686
131452	27262.6	45.19106449638561	3934.726502724868	1.0323458549729645	13.857411406483573	23.882405606175368	5.455	7.37239
131453	125438.18341260904	136.65055347832723	14676.601673122665	1.1197010993791476	17.0936	32.43273927041996	5.6825	8.354237348056854
131454	157345.06848647358	72.16701224776571	11945.404559040993	1.136449995872708	26.344033424533198	36.56071843571196	17.913708460218608	6.954014722765423
131455	28775.06462735976	55.07365624595808	4462.569990635725	1.0446395047497299	12.896185242020392	16.099326329759204	10.69632417613421	1.8475001548337713
131456	8232.28	23.2317	1550.2639758590255	1.1615855543178901	10.620490842800876	15.48264835226842	8.075662088067105	3.4393188082965613
131457	61005.22808922828	46.7423	5986.094235225452	1.1206537533417682	20.382314641904618	26.1486	14.650369471473217	4.265425025807319
131458	39414.23280107304	67.91916056694194	5799.995085499698	1.0247574870283567	13.59112627512763	16.099326329759204	13.089486264201314	1.1217011646649777
131459	40550.69251416937	57.848120107744215	5429.3606977009695	1.1096564885419287	14.93755702447263	17.047500000000003	13.089486264201314	1.6007772192381813
131460	51407.501544531886	28.64463533699295	4301.697128157511	1.1159639219321806	23.901032552029335	27.710574076546894	21.52715159567888	2.7208478267467076
131461	38638.810976122855	49.29748941734189	4892.481701097807	1.0282452006831153	15.795178535855467	17.476501076812497	13.089486264201314	1.7351910238467658
131462	16634.90843921295	57.71832057196771	3473.5374243826004	1.0205547285358758	9.57808	16.099326329759204	5.6825	4.126610301596656
131463	164227.41162293346	107.64627054990143	14904.837657567123	1.0004632066489527	22.03679307295989	34.02005457105603	13.397825252946706	6.241787763853838
131464	69029.70772457214	108.53077990774426	9702.852093967562	1.5080375581740297	14.22874574528229	18.788123227030834	5.6825	3.8621007165037087
131465	18925.426916129698	52.65343378316645	3538.678634732551	1.0248218884249334	10.696324176134212	13.089486264201314	8.303162088067104	1.3816927757599498
131466	30378.397489348696	62.80730090263208	4896.575185514466	1.1112859268589461	12.408018395884975	15.48264835226842	10.46882417613421	1.9034406586378574
131467	27850.345656593792	62.21194820932712	4666.133153553848	1.004543066435598	11.937227138656445	17.047500000000003	8.075662088067105	3.061240520819177
131468	43473.95165550179	87.37415081215005	6908.932902916217	1.008589969592228	12.584852759867363	21.08994421227277	5.455	5.084653379369341
131469	37589.41844605251	112.23444658707147	7281.16	1.0922394726558409	10.325112261080726	18.788123227030834	5.6825	5.613312894777216
131470	162396.58342907365	157.79713442441013	17944.978080211444	1.0410268415755117	18.09939055965235	30.24457177890982	5.6825	8.071566421902297
131471	70099.6	38.19488971053588	5800.498256304481	1	24.170195983891627	26.049194628390392	22.235668406835455	1.3678749895090347
131472	46726.680659532925	72.83101960865469	6539.515786160167	1.025920040015465	14.290562845164292	23.074460652956084	8.303162088067104	4.607134000483684
131473	59767.260437125005	84.03680542148909	7944.587893098941	1.0267110939924262	15.04603164854952	25.958058337624536	5.455	7.5862191721453875
131474	57106.90915821945	43.231711086357805	5569.9394247976625	1.0364866089219784	20.50539684649944	22.46537198386222	19.71451644068332	1.021584363039812
131475	9184.581595469503	10	1074.3223737151343	1	17.09837162509821	18.09741692043722	16.099326329759204	0.9990452953390072
131476	8760.03	23.791155482061043	1618.3238661320133	1.024081067194046	10.82605016863114	16.099326329759204	5.6825	4.253640740270868
131477	11907.268675744099	29.00719060225255	2083.357703908071	1.026482024564996	11.430844212117606	17.913708460218608	5.6825	5.0203090782524935
131478	5770.196542449725	40	1703.0611060101999	1	6.776264835226842	8.303162088067104	5.6825	1.2494709469027656
131479	36118.75105422928	49.0019	4716.043966976701	1.2664388241587894	15.317393691468833	18.788123227030834	13.089486264201314	2.494789424871965
131480	13641.045049698745	38.9577	2584.1943933628045	1	10.557290182761905	17.913708460218608	5.6825	5.2927292014369245
131481	38069.43693674855	40.87270236551855	4421.909349020863	1.0222770481511219	17.21855150430807	19.898224900901926	13.089486264201314	2.583980837081059
131482	13151.24896479066	50.649376043070355	2893.1801817245255	1.2143262133212709	9.091206311908063	17.484707383406114	5.6825	4.5652626898298685
131483	16487.824569152843	33.60310155527739	2638.616617394102	1.0138345290236235	12.497324894009209	13.706164241692097	10.69632417613421	1.2981462735558016
131484	83009.74883799002	41.0879	6546.764466007666	1.0546822004001006	25.35901490545324	34.16377780417503	18.35091584362472	6.51697
131485	87143.63161400451	37.545589729043925	6412.1286087824255	1.0190679710503636	27.180874536623453	34.16377780417503	23.074460652956084	4.422677181671691
131486	94942.37370654753	129.93281623673786	12450.718110827933	1.3861081120162553	15.250907274814878	23.874113754878515	5.6825	6.248536636938629
131487	109562.39605419071	103.29238665723699	11925.314707933734	1.138716650181671	18.3748	26.049194628390392	10.69632417613421	4.74885
131488	8146.351809002595	26.874805239524235	1658.6668907597896	1.0310378956755901	9.822770146778508	13.089486264201314	8.075662088067105	2.311783540382108
131489	245323.35403253726	113.38121822347613	18695.83809048566	1.0430402737537798	26.243632710681492	32.054929426399404	23.782977464112662	2.566780253882793
131490	6344.266167893414	30.96529670453684	1571.2064469036998	1	8.075662088067105	10.46882417613421	5.6825	1.9540086625126485
131491	8312.040882375724	33.60310155527739	1873.4773613688187	1.0138345290236235	8.873382784089474	13.089486264201314	5.455	3.1673978658847015
131492	134010.40683387074	150.39306556709528	15914.320525527455	1.1810069311448332	16.841486461066385	32.054929426399404	10.69632417613421	5.772968215720239
131493	64596.84709629445	53.087126824643555	6564.553666375872	1.007160450488316	19.68049935433212	30.773902738707516	12.861986264201315	6.68395
131494	13544.901349706426	39.85443254522305	2604.5408307226344	1.043449342235681	10.400989832782443	19.542635154995562	5.6825	5.612651260222425
131495	1014.4455969349139	10	357.04200508047995	1	5.6825	5.6825	5.6825	0
131496	7756.890223952406	66.58732633057235	2547.678037492228	1.0888610803641687	6.089380298295301	8.303162088067104	5.455	0.923332
131497	30922.322104572948	82.68964064557007	5668.4788969618885	1.2822257584718195	10.91027157961063	17.09837162509821	5.455	3.9699843353267443
131498	23137.040919282237	144.4301101243966	6480.189565894022	1.0279863120821549	7.140853113635787	8.303162088067104	5.6825	1.2449384503631729
131499	99798.06881421214	176.96908047131973	14897.544722302473	1.4709111698718185	13.397921694413007	25.767493904795977	5.455	5.023309786990186
131500	7578.665397743069	11.82	1060.9869370242327	1	14.286067308234866	15.48264835226842	13.089486264201314	1.196581044033553
131501	22153.879022417183	29.00719060225255	2841.7289799303335	1.026482024564996	15.59183101476503	19.979842538401677	13.397825252946706	3.1027927042881878
131502	191298.18225129723	96.60554256746744	15239.172169182386	1.0009747514114768	25.10611208109486	34.09191618761553	17.961653771244013	5.808010007284831
131503	16620.138066309228	63.15132619351697	3631.729412288915	1.052522103225283	9.152740295061962	16.79003263635282	5.6825	4.20625
131504	31032.23411555424	57.51173132570609	4735.759884515096	1.1995775528850994	13.105493045381333	18.04257685487933	8.303162088067104	4.299669415047726
131505	89636.70235002188	39.60698191568862	6679.342944636581	1.0236296661573172	26.83997605542889	30.433428727126348	21.173783314768354	3.4741768856422066
131506	124783.61646842262	41.60769477335192	8077.380535665503	1.07435	30.89705032898802	33.726	26.560723199178494	2.6500625549724854
131507	43350.232722718865	66.28912429652394	6009.270996782383	1	14.427784250678798	22.13624026477275	8.303162088067104	4.995954245970659
131508	24559.736685413496	77.09917429247636	4877.998344624989	1.043516120244664	10.069596154117434	10.69632417613421	8.303162088067104	1.0224909352211227
131509	177689.95172662748	94.51026214349254	14526.997125147402	1.0082244410618555	24.463411150406557	42.19181428998055	15.79098734101381	9.571328653129955
131510	49002.26935486973	60.448655513615314	6101.074827904169	1.0929683450452954	16.06348741397191	22.13624026477275	13.089486264201314	3.095258306575251
131511	45629.96403522057	70.5607	6360.79	1.0277832933680893	14.347254623302389	18.009658156848296	7.118397252840262	5.111724154525183
131512	37095.56083081503	57.20676123986175	5164.039828048516	1.0110873485937977	14.366876347207956	19.006479612542954	10.69632417613421	3.4611140655175507
131513	265010.44933865475	77.1696	16030.964840166802	1.0753095496998133	33.06232057532194	37.15211324890225	30.24457177890982	2.453282543313069
131514	241206.4717863035	87.3204	16268.867334118333	1.0373537624067035	29.65252181760143	40.320182574882175	5.6825	11.645723561011708
131515	1820.967687658071	19.47882953362445	667.6325160982846	1	5.455	5.455	5.455	0
131516	47860.982183030865	133.01315666663493	8944.23	1.0143854402191257	10.702089212199372	16.79003263635282	5.91	2.9345595302200373
131517	103606.1129776641	70.06825355391032	9551.207246096472	1.0524789918975817	21.694872764907785	39.44156838470538	5.455	13.233306915395724
131518	47582.65849809509	46.4634	5270.901256477008	1.1615855543178901	18.054847238742855	21.699032881366634	13.706164241692097	2.5597410587266607
131519	16142.40376709519	54.74599528732672	3332.4620538192403	1.368649882183168	9.68797	17.913708460218608	5.455	5.173282769044894
131520	19437.56543415582	85.09211369157507	4559.009760958343	1.215601624165358	8.527099722668668	15.48264835226842	5.455	3.6172230869694397
131521	6957.53	33.02171543550392	1699.1519729304528	1.0664104319938839	8.189412088067105	13.089486264201314	5.6825	2.979261388273978
131522	31139.383463860242	51.66203288643362	4496.200634713127	1.0102999389507654	13.851420785561558	17.913708460218608	10.69632417613421	2.5917327013460913
131523	11482.239500338508	23.791155482061043	1852.7891562383625	1.024081067194046	12.394545231094076	13.397825252946706	10.69632417613421	1.207403356139912
131524	151926.77001766715	54.43786161182783	10194.656871524858	1.0083120293919599	29.80517577634622	33.53303699854584	25.996663059114308	3.472481272356004
131525	8705.42	29.00719060225255	1781.3640327226753	1.026482024564996	9.773883143026971	13.397825252946706	5.455	3.2796672117085386
131526	11557.003914117873	43.753318731268834	2520.769075493375	1.093832968281721	9.169426923293946	13.089486264201314	5.91	2.4784990359012564
131527	8357.9	55.00011821010084	2403.4510362360697	1.1000023642020167	6.954914377366886	8.303162088067104	5.455	1.3503786816492718
131528	100868.36156420648	51.66203288643362	8092.2289397865925	1.0102999389507654	24.929685582243692	35.035582589405735	8.075662088067105	10.766229346807794
131529	68859.35728507584	35.22334712622091	5520.796331228551	1.0093937525160042	24.945443792436535	38.36404547140682	13.397825252946706	10.277920393747843
131530	105668.27413562329	58.89196808052852	8843.115006333977	1.0517431734790215	23.898428112704007	28.896653428466458	19.542635154995562	3.2286614979868196
131531	78351.79796122258	91.7946	9506.881768493959	1.0390528942649044	16.483175002950468	21.08994421227277	10.69632417613421	3.823584544294478
131532	50857.24404344031	54.99515661912763	5928.482805752152	1.0999031323825526	17.15691711008952	23.683549322049956	13.397825252946706	3.95454
131533	124472.2356629651	23.791155482061043	6100.2684155125635	1.024081067194046	40.808773380017435	43.61764285952751	38.36404547140682	2.1601729393515354
131534	15119.769958709765	73.20663876466082	3729.518427107357	1.1043536860917564	8.108162088067104	15.48264835226842	5.6825	3.478188710007101
131535	7501.751846737256	30	1681.6937351645247	1	8.921662357270229	13.397825252946706	5.6825	3.2690878609682295
131536	60129.88068387863	140.37543231437763	10299	1.3044046503500848	11.676822574750549	18.788123227030834	5.455	3.3747629916152437
131537	4155.692607171183	34.84756662953671	1349.0028538555364	0	6.1611324176134215	8.075662088067105	5.455	0.9680178018827303
131538	84143.50211479807	91.15524492917604	9817.616308709026	1.040883524192298	17.141330332935485	29.095002689670785	10.69632417613421	6.0163
131539	23000.164073178566	54.93313476870577	3984.6262388278683	1.0419740872632284	11.54445245029776	18.09741692043722	5.6825	3.9655019625492387
131540	9368.923304158538	26.065778330984095	1751.8024229412588	1.3032889165492048	10.69632417613421	10.69632417613421	10.69632417613421	0
131541	3166.396852949286	30	1092.5673851021904	1	5.796250000000001	5.91	5.6825	0.11375000000000002
131542	19407.589505118853	66.50664384059993	4027.3859167740798	1.0653514960606056	9.637809689052224	21.699032881366634	5.6825	6.085347441201055
131543	4041.9045292496867	23.791155482061043	1099.2734154069115	1.024081067194046	7.35377	8.303162088067104	5.6825	1.185413702261973
131544	7515.629738154583	40	1943.6479999212788	1	7.733529670453683	10.69632417613421	5.6825	1.8889446198047006
131545	11383.143242173554	41.82657503705505	2446.032281962148	1.0461345883316067	9.307435004939732	17.789077931691825	5.455	4.995982169096972
131546	107584.83843461289	59.78049532862575	8990.010989194006	1.016936504952387	23.934306323747514	28.4783	15.64326902948779	4.568445312271933
131547	173563.47529380638	51.08513205899145	10555.561999191252	1.0268268062678954	32.88569103324001	36.95235569374229	30.05400734608126	2.5176867791736908
131548	4329.965349728459	33.60310155527739	1352.1872130827574	1.0138345290236235	6.404387362689035	8.075662088067105	5.455	1.1854137022619733
131549	19727.52454141778	43.231711086357805	3273.726852427588	1.0364866089219784	12.052028425516992	17.789077931691825	5.6825	5.388862558703404
131550	100855.25793369045	75.72662767673367	9796.670756482572	1.0120695787839438	20.58970040754985	25.958058337624536	13.706164241692097	4.149403134494164
131551	72895.17900634695	108.45872261441605	9967.507657687613	1.0159371661834833	14.626560923708002	29.612068014802336	5.6825	7.939899105609645
131552	70871.67881935129	80	8440.85	1	16.792541506068208	23.074460652956084	10.46882417613421	3.7756694704694507
131553	50637.22542591043	62.21194820932712	6291.827156281166	1.0643838284072806	16.096190873698433	26.696888018974033	8.075662088067105	6.483362688516577
131554	33164.270407980606	43.24164889774518	4245.132781443496	1.0200306557640433	15.62460922445096	18.35091584362472	13.397825252946706	2.2546237587490374
131555	70469.72769684662	78.29427177123023	8326.667507762746	1.0128776950471046	16.92627395801488	21.373080814554086	13.397825252946706	3.247316385040083
131556	141343.52755502332	128.62333543341524	15114.813007806242	1.1832587539954245	18.70264984185046	32.054929426399404	13.397825252946706	5.27959
131557	226451.24723940948	242.54484194082377	26271.708221221827	1.031637765869698	17.239171913190336	34.09191618761553	5.6825	9.043166558654518
131558	81825.87972680453	44.56783691553881	6769.569506926477	1.0007566691599148	24.17461838395546	27.34458140955767	17.83469233275104	4.483004703027896
131559	11278.425791956273	20	1683.6203755494876	1	13.397825252946708	13.397825252946706	13.397825252946706	1.7763568394002505e-15
131560	2413.4832924770762	23.791155482061043	849.4441856496528	1.024081067194046	5.6825	5.91	5.455	0.1857529721610577
131561	22752.173595988726	80.59452200849569	4800.308404437709	0	9.47946	14.396870548285714	5.6825	3.1698328067515456
131562	273869.39951210684	92.52219755711464	17844.305772190008	1.0107385624479517	30.695438982997796	37.11059456682003	21.699032881366634	5.363528822208263
131563	102326.46859552282	103.74262915445574	11549.882080211259	1.0100012585078606	17.719049923607734	23.874113754878515	13.089486264201314	3.202412387084725
131564	17151.49429178286	99.72797245756334	4636.223973944037	3.0088788625856946	7.398906691383193	13.397825252946706	5.6825	2.8462059127288817
131565	81285.75806737118	88.37065874520466	9500.93	1.439146710553407	17.1111	28.355285955124828	5.455	7.985168571673052
131566	40347.683585940475	74.92668539308904	6163.572311706697	1.0750633780205097	13.092304769202316	21.782871983862222	8.075662088067105	5.353632036205939
131567	40308.96574447832	49.60240316758856	5012.531542499148	1.0491202023601642	16.08327664483128	18.04257685487933	13.397825252946706	2.1946148514012247
131568	63947.70735215197	52.275122734606185	6481.342202669661	1.0507459834468644	19.73285944562901	26.1486	16.914663164879602	3.3531833213359756
131569	130319.3523647641	87.94288503279651	12000.787424807666	1.0151550649319372	21.718466922490745	26.239759061218955	13.397825252946706	4.051840965601396
131570	12060.632587554132	23.791155482061043	1898.880975191089	1.024081067194046	12.702884219839468	16.407665318504595	8.303162088067104	3.3449414975118326
131571	85042.26844269887	43.231711086357805	6797.098485281617	1.0364866089219784	25.02310908892926	27.34458140955767	23.683549322049956	1.4913354752600725
131572	394483.68725218956	186.7463002047323	30426.041945730958	0	25.930660843484382	44.29695837866921	8.075662088067105	14.2102
131573	68515.9	26.958777123700187	4817.821393881778	1.019994217239592	28.44268811792925	30.830049833011216	24.798259102797996	2.617987586030084
131574	68001.90296566827	36.24446992301033	5565.27	1.0221226712636866	24.43794710526094	25.19700995719188	23.782977464112662	0.5810891878814867
131575	243701.02048859655	109.19940392422164	18287.05368184083	1.0707654375531808	26.652846842199995	31.449416702454602	23.17388879501879	3.0162490947979643
131576	139809	57.427984469363864	10044.645714520375	1.1177515171127728	27.837560935567506	31.81606129292918	23.97354189694122	2.2643252134530694
131577	43299.89499071195	113.22059869225868	7848.941226938222	1.0415626688873278	11.033308503343891	17.480738942946434	5.6825	4.095499218514443
131578	21656.121099127635	74.7092	4509.0225161605185	1.2662780880587376	9.605683281248307	13.089486264201314	5.6825	2.5798316345087406
131579	7513.711006286051	63.144562148262445	2441.7441373804186	1.1164995939440892	6.154380298295301	8.075662088067105	5.6825	0.7906193474853271
131580	60711.12056943669	66.91642928104044	7145.0526895938665	1.0185419001322498	16.993890236206944	22.13624026477275	5.6825	5.3725984406442775
131581	25438.071951453123	55.08364961479465	4196.221274271157	1.0448290594040568	12.124275765639394	14.396870548285714	8.075662088067105	2.124468420099331
131582	63560.559936175414	77.66533782242819	7876.121499265049	1.1845833881564105	16.140065879406887	18.788123227030834	13.089486264201314	2.3199096784659927
131583	26401.769984551298	33.60310155527739	3338.959380878247	1.0138345290236235	15.81437027101949	22.13624026477275	8.075662088067105	5.826979635373861
131584	12968.869632740934	32.244571636168466	2292.3678039185493	1	11.314824445337335	13.397825252946706	10.46882417613421	1.2062020960437903
131585	8122.6901561642335	39.64548524107128	2011.6468637702462	0	8.075662088067105	10.46882417613421	5.455	1.5903993718304807
131586	22349.679150980777	40	3351.741943069249	1	13.336157455197627	13.397825252946706	13.089486264201314	0.12333559549815688
131587	49263.77084040074	75.72892934145051	6846.989566559297	1.0667408837302195	14.389906793784249	20.33543228430804	13.397825252946706	2.2708664798477387
131588	16367.3	63.053398079928215	3601.2068296348266	1.0286416633280935	9.089912447004604	16.099326329759204	5.6825	4.07206
131589	45262.68938330937	67.82412272413434	6211.0811288761615	1.023156112618777	14.574818278536716	21.699032881366634	10.69632417613421	3.779827173567758
131590	52651.99180717777	80.09819475201923	7279.871250415433	1.028137789252628	14.465088734686931	21.52715159567888	5.6825	6.424201000454359
131591	23236.898250905047	46.54125838009382	3686.4900914154696	1.0978654032780504	12.606516048973283	17.789077931691825	8.075662088067105	4.554228718755319
131592	15564.653530077121	38.8371	2756.1194332065484	1.0168139235553144	11.294614698150985	13.089486264201314	10.69632417613421	1.036269581819962
131593	22948.97144852258	46.065778330984095	3644.8171974311576	1.0625905194885472	12.592659771632366	17.168162088067106	8.303162088067104	2.974144697904427
131594	29430.41897490158	78.85843134449658	5400.416074992988	1.05393	10.899315373562136	17.789077931691825	7.848162088067105	2.8495045509449066
131595	137258.3241925675	60.999193706246814	10257.377176812863	1.0176699929297295	26.762850156830428	33.47523821012474	23.710524320487615	3.5674672791723165
131596	12379.082175239517	26.080147052785406	2014.2073336131004	1.0160542400764152	12.291765568178946	13.089486264201314	10.69632417613421	1.1281474273005379
131597	21385.19775473702	33.60310155527739	3005.0468662073513	1.0138345290236235	14.23285473196438	18.604414766812226	10.69632417613421	3.2820146120651708
131598	9295.125794892454	63.8804	2731.5945517716855	1.025613363863367	6.805640894885902	8.303162088067104	5.6825	1.2354641869741823
131599	31819.809893973437	52.500306918470145	4581.784339599021	1.0218414985173558	13.889702148992098	18.543589859656556	10.69632417613421	2.3482330682590553
131600	24098.875189575818	29.29215928847532	2978.372489756673	1.0365662563674671	16.182579762912493	18.543589859656556	13.089486264201314	2.286011240576951
131601	3084.117026236286	31.33583451896566	1102.0238383067517	1	5.59719	5.739375000000001	5.455	0.14218750000000036
131602	22352.511423533473	35.22334712622091	3145.4544912193933	1.0093937525160042	14.21257976291249	18.543589859656556	10.69632417613421	3.255023129521412
131603	33009.2	74.51727210362566	5559.695038021643	4.812953857000044	11.874467789885385	21.699032881366634	5.455	6.313236688946037
131604	30949.510121684416	109.90817793491784	6538.028745964854	1.160262547753121	9.467535651563434	17.92789664621789	5.6825	4.004838695241356
131605	37509.51324131269	26.958777123700187	3564.7226067260212	1.019994217239592	21.044842687360106	29.023141073111283	14.213162088067104	6.100268772523019
131606	9070.963442459053	39.92952029015946	2133.4314191018657	1.034773831107574	8.50364	13.089486264201314	5.455	3.159568020130992
131607	172622.04316418545	75.45906136140161	12794.07103516078	1.0514737638036091	26.98469356466507	31.15628888933391	23.074460652956084	2.68875
131608	79280.34270002125	27.37299764366336	5222.144338399233	1.0501507875989795	30.363137271814058	33.547099826684246	27.15401697672911	2.610025768138079
131609	26816.02664260816	72.15076175566725	4930.859257571814	1.1971174740099286	10.876816896134097	19.10542777158945	5.6825	4.388416438839517
131610	29102.201936118476	51.213221940848044	4327.717529012593	1.0242644388169608	13.44921508440427	13.706164241692097	13.397825252946706	0.1149111564913726
131611	31895.851662607034	57.83512707696443	4814.685019924185	1.1264029745908473	13.249403244704586	25.050806135232197	5.455	7.813030106855674
131612	150926.0548360641	42.61761607598436	8990.453896454614	1	33.57473528574165	40.02433704823102	29.023141073111283	4.136245650842404
131613	30499.87301850454	132.2505733140088	7119.553031903809	1.0238030476902036	8.56792	14.481382541210563	5.455	3.0793053105562556
131614	34402.15835372054	29.00719060225255	3541.201272677009	1.026482024564996	19.429654348742428	26.33918720328166	8.075662088067105	8.091312294393779
131615	14707.150158907367	26.080147052785406	2195.4533487698213	1.0160542400764152	13.397825252946708	13.397825252946706	13.397825252946706	1.7763568394002505e-15
131616	49028.87010912066	62.0103	6181.057717958284	1.240206047648958	15.86423306375977	19.10542777158945	13.089486264201314	2.1429437471541637
131617	12950.78409238094	79.964	3607.450101868828	1.3327340319808618	7.1800211931812035	10.69632417613421	5.6825	1.821613908075724
131618	53927.887441138075	38.9577	5138.165185195166	1	20.991106940867923	22.90257936726833	18.543589859656556	1.8194697553281713
131619	35901.32894726981	58.70879003896428	5146.497420594429	1.0387686019872184	13.951752430150112	18.09741692043722	8.075662088067105	3.540240737321377
131620	286677.3991049849	152.7701559414228	23459.617174515446	1.1003733922881236	24.440074786591747	34.786953938446125	10.69632417613421	7.751254015166443
131621	25981.10792667152	56.77252851955564	4305.294695588761	1.0045092062431933	12.069374927245732	17.789077931691825	8.303162088067104	3.2368818273412603
131622	41070.27753336779	52.716655810533155	5216.061182482422	1.0114911494918934	15.74762108669196	18.09741692043722	13.397825252946706	2.3497958337452562
131623	15287.870539228767	58.436488600873346	3350.583812853402	1	9.125496566050328	14.213162088067104	5.6825	3.126141143851013
131624	1014.4455969349139	10	357.04200508047995	1	5.6825	5.6825	5.6825	0
131625	3803.894012433167	38.25929622222077	1352.3453882664296	1.1140427307788179	5.62563	5.91	5.455	0.1886330349514634
131626	5430.462393904825	35.931411126626486	1565.8871998118316	1.084081635047656	6.935956044033553	8.303162088067104	5.455	1.2662936904897861
131627	67658.8	40.86387402094912	5894.361619174925	1.021596850523728	22.957118250264422	26.239759061218955	19.289136231808058	2.3315739076613493
131628	138288.31793942017	58.436488600873346	10077.196679985305	1	27.445791191925384	35.10744420596524	21.27365267249138	4.962757895972302
131629	107472.14655411051	119.88571486312827	12724.379468607254	1.175551104847374	16.892320261158304	27.15401697672911	5.6825	5.969563870485263
131630	22740.17049360679	26.958777123700187	2775.568080529812	1.019994217239592	16.385957637375665	24.064678187707074	10.69632417613421	5.635930732403319
131631	11688.854780240641	41.8962	2480.7227600201986	1.0055410313426938	9.423749375480773	14.51308603837521	5.6825	3.728969200386934
131632	149904.10273147552	110.6521658645439	14437.488495232734	1.0032358956081455	20.76595285682464	34.52966239901256	8.075662088067105	8.869019807739004
131633	15343.961237823221	51.32309617977603	3145.792715993385	1.0704952311930154	9.755227138656446	13.397825252946706	5.6825	2.5975160267925803
131634	29211.13384541967	49.71684322239295	4271.996733782333	1.0703776703488146	13.675634915365102	23.074460652956084	5.455	7.190768655439035
131635	84165.1	46.7423	7031.143734547846	1.1206537533417682	23.940649488390992	26.696888018974033	23.074460652956084	1.4051733416633574
131636	24047.807813592313	55.04944877547171	4078.675606907016	1.3198186019132156	11.791968830700167	17.09837162509821	5.455	4.3751
131637	46731.54098976435	54.02213771865252	5632.430817188068	1.0041622595179436	16.59373812356725	24.120756705456067	8.075662088067105	6.274313573130147
131638	97049.03624856303	73.61029982954774	9474.795363210145	1.017613918881393	20.48572713779054	32.671607403890185	13.089486264201314	7.782701007818451
131639	34335.12145604607	29.00719060225255	3537.7493539877883	1.026482024564996	19.410714564808366	22.13624026477275	14.396870548285714	3.5498132758913017
131640	45020.25001802687	34.89554699385009	4443.179804737052	1.0437765614452301	20.26487875643879	23.874113754878515	16.485662088067105	3.018716596423798
131641	42415.73097590641	58.53781189600251	5585.816342569921	1.3372393003678547	15.186940770913994	27.801710367312747	5.6825	8.200728544991467
131642	20999.232132770387	26.958777123700187	2667.2070681017167	1.019994217239592	15.7462	18.980797243062668	10.46882417613421	3.763272740211416
131643	9607.945753161908	50.53936881725609	2470.217021964787	1.0541482750157363	7.779029670453684	13.089486264201314	5.6825	2.8233896118827104
131644	75281.11107324803	52.18276306137429	7026.053908885838	1.1230934059785467	21.429129935379557	26.239759061218955	13.706164241692097	4.286357431795575
131645	61784.56830181812	116.57813569295232	9513.788516741837	1.0420888438162847	12.988425839631201	18.09741692043722	8.303162088067104	3.5460013524940344
131646	35888.28194416058	82.55665312831238	6101.790679427643	1.121766014135307	11.763196684264807	17.921914766812225	5.6825	4.1644653568082735
131647	12900.267936170258	55.18371180434349	2990.954124125389	1.3230375777067234	8.626189102744956	10.69632417613421	8.075662088067105	0.9313662514903934
131648	60545.39041369254	30.96529670453684	4853.813629789566	1	24.947554657683654	31.923131442463433	16.922869471473216	6.168599848050237
131649	9489.740934446196	40.14859888129026	2188.1007104912987	1.0376275818496599	8.67395	13.089486264201314	5.455	3.328296712048979
131650	64655.78663071868	63.498	7182.714998670542	1.0171567671782178	18.003160822247825	23.874113754878515	13.397825252946706	4.182364475072992
131651	7235.864920818575	34.34275469440388	1767.126832306325	1	8.189412088067105	10.69632417613421	5.6825	1.7744784134777427
131652	4443.506177945918	10	747.2532733903749	1	11.892905220167762	13.089486264201314	10.69632417613421	1.196581044033552
131653	30985.965131872377	38.8371	3888.7571116960125	1.0168139235553144	15.936179217096129	21.52715159567888	10.46882417613421	4.28442
131654	4270.9216612606015	34.462209232170466	1359.9949389457422	1.0687755328563426	6.280790522016776	8.075662088067105	5.455	1.048681444102698
131655	36857.82284482975	76.5543	5954.627644006919	1.0829530109194645	12.379555884380308	20.4809	8.303162088067104	4.548804458855919
131656	50202.46335932607	68.96725972352274	6596.125820614407	1.0022237934624503	15.22180283536492	20.4809	8.075662088067105	4.064157422986091
131657	72513.66949467627	85.67034620059013	8835.479719724452	1.1449651708198942	16.414200879844863	19.798355543178904	10.69632417613421	2.8232905812827513
131658	70667.48396415499	61.27110174129752	7376.368275404943	1.0080745861583627	19.16050862042284	26.049194628390392	13.397825252946706	4.233775916323317
131659	30236.018292663208	57.81318354997655	4686.8458970242045	1.3206858715484109	12.90250157866757	17.913708460218608	8.303162088067104	2.951550486650836
131660	12520.946874955995	59.22091077872808	3052.5378633215323	1.0268553664344073	8.203630838067104	8.303162088067104	8.075662088067105	0.10154218546834326
131661	57770.790828065896	59.72821300291786	6584.894920467477	1.0940479114483146	17.54645792402853	23.882405606175368	14.088531559540321	3.7807022067136913
131662	119359.2648110536	102.92592492093996	12424.971143017221	1.0292592492093997	19.212803544921385	23.782977464112662	16.79003263635282	2.517219262124395
131663	35341.57661005621	137.845	7824.248700531964	0	9.03386	16.581020680222462	5.455	4.650915905108038
131664	13211.285252095448	23.791155482061043	1987.3997667222843	1.024081067194046	13.295045590031577	13.397825252946706	13.089486264201314	0.14535239323071295
131665	3545.4779763095685	26.874805239524235	1094.2460581584273	1.0310378956755901	6.480220696022368	8.303162088067104	5.455	1.2923558724599298
131666	13239.694235871424	57.13687154617563	3083.2031318086924	1.112085430891022	8.588272436078288	13.089486264201314	5.6825	3.314958021713397
131667	23218.93159217852	23.791155482061043	2634.716041385158	1.024081067194046	17.625376873609163	23.882405606175368	8.075662088067105	6.860253700090625
131668	124107.7429758126	125.09385098024211	13967.618095812388	2.4002152863628896	17.77078126341687	36.56071843571196	5.455	10.909240933123954
131669	104550.2581593813	96.18180960853431	11241.233234207839	1.013577450929618	18.601207889046858	31.81606129292918	7.848162088067105	8.525050915534516
131670	177879.4842813288	157.13765313896488	18741.657378437976	1.618818632204741	18.98225761889946	44.19524721450474	5.455	12.92342093019016
131671	7159.300179558681	28.767926944244138	1608.772010140996	1.088443996938709	8.90033	10.777163164879601	7.848162088067105	1.3303680203440718
131672	8430.524320098755	23.791155482061043	1587.5959868301954	1.024081067194046	10.620490842800876	13.089486264201314	8.075662088067105	2.047587399539647
131673	149114.88796084293	55.55019347163722	10202.538051723199	1.0152549830049176	29.230939831811266	37.77719137291374	15.42486189404561	9.85414
131674	75194.18756948785	38.9577	6067.27	1	24.786817721359697	37.77719137291374	10.777163164879601	11.046253693176402
131675	69263.15129119212	36.55955757390945	5641.005474573405	1.0645493612621237	24.55702324821093	26.605751728208176	23.874113754878515	1.1828339394228629
131676	13115.865202573646	35.078719236086755	2404.502696830966	1.0583551859630227	10.90942024715531	16.79003263635282	5.6825	4.3210291159914425
131677	72147.85566419507	38.3175	5894.072408833423	1.025132885028714	24.481496208315107	28.964374624218696	21.173783314768354	3.1551880605017444
131678	9308.888630687354	38.69268664747901	2127.493747459248	1	8.751037357270228	13.397825252946706	5.455	3.4316360193096385
131679	21189.807264428673	30.96529670453684	2871.4817348301963	1	14.758796482946616	17.789077931691825	13.089486264201314	2.146426872261924
131680	5056.120543380998	40	1594.2030563137268	1	6.343132417613421	8.303162088067104	5.6825	0.9839677407134308
131681	104275.42038638289	85.85399444706732	10606.599238017037	1.0967148980603578	19.662366427993327	43.42601073805854	5.455	12.833092802250286
131682	43873.13690219707	56.488029423913325	5580.620473074355	1.0499981980988466	15.723390298221599	18.04257685487933	13.089486264201314	2.1878344860379855
131683	29035.730924031202	52.398360691199116	4372.503478076438	1.0479672138239824	13.281055610185435	20.15172382408943	5.6825	5.0932026466140385
131684	17025.84961192225	43.753318731268834	3059.6012426136112	1.093832968281721	11.12945659374763	13.089486264201314	8.075662088067105	1.8646340597241813
131685	38479.551817131556	38.9577	4340.266140767166	1	17.73142501825019	21.699032881366634	13.397825252946706	3.398820832473537
131686	154572.74549963427	30.96529670453684	7755.485948137931	1	39.86152422511879	43.42601073805854	35.61596894527977	3.224601184660623
131687	107120.71958069598	26.080147052785406	5925.113726709524	1.0160542400764152	36.158198651213006	39.212904569216846	30.957974491685203	3.695799781713306
131688	9159.857876270067	41.379667375405994	2182.4424344734307	1.0697906723498976	8.394134692015475	13.817404076046422	5.6825	3.834830557649674
131689	35738.86687828431	35.22334712622091	3977.320904255464	1.0093937525160042	17.971326799427292	22.90257936726833	13.089486264201314	4.006330842062408
131690	257927.27344586264	113.32611803747338	19165.43018412264	1.100464916048114	26.915886673865447	38.801183299546786	14.86007685487933	8.392120714084575
131691	300053.0213225133	80.7904	17453.55652669112	1.0109032100361561	34.383023410002714	38.30371689273696	24.648744708670947	4.332180434755823
131692	119923.9665744247	73.50602466017136	10524.934271374255	1.0161723833354595	22.78854451387772	25.85863019556183	19.898224900901926	2.1280220119761246
131693	9640.261262751203	60.61589685014081	2709.8334638806436	1.6452456723215811	7.115021193181201	10.69632417613421	5.6825	1.8271253239677097
131694	44627.32062226438	75.72662767673326	6516.728787758943	1.0120695787839384	13.696233823967807	17.4067	8.303162088067104	3.0281546225198244
131695	37109.240203570684	30.96529670453684	3799.9999078356063	1	19.531179528215972	21.08994421227277	17.605369471473217	1.446053712755787
131696	83136.34468532051	85.90785174527696	9473.638841554986	1.9816200251361047	17.551090151474398	26.239759061218955	5.91	7.800052530158089
131697	118086.62334245491	160.32731932855984	15424.427365406107	1.2226888111817031	15.311637903303884	23.874113754878515	8.075662088067105	4.6517785601898005
131698	25116.530588597212	55.310899989842454	4178.208604143052	1.0000729099962802	12.02263121266469	16.099326329759204	8.075662088067105	2.5869458281612423
131699	10875.993264193346	38.8371	2303.895462425022	1.0168139235553144	9.441394752126081	18.09741692043722	5.6825	5.084092449515353
131700	39264.3	52.006856150440356	5065.6370635951625	1.002718907309344	15.50220948269832	18.423154788547045	10.69632417613421	2.900150516082789
131701	59994.34778143543	95.1503	8469.646451318493	1.3620463830089133	14.166907231905986	23.3717	5.455	6.004550441563365
131702	20686.26746462115	26.080147052785406	2603.760400678842	1.0160542400764152	15.889532277415318	17.480738942946434	13.706164241692097	1.5968395578137387
131703	16913.349098413302	50.936720466593485	3290.2979611646338	1.0627687115358677	10.280740101985566	19.289136231808058	5.455	5.607037776801284
131704	70763.82667953121	71.20223070341818	7957.147105428338	1.2589724112999854	17.78623060298995	32.63624634945531	5.6825	9.154756270224526
131705	14348.382331463019	54.86425311763352	3145.2207919006273	1.0198154812808364	9.123926923293947	10.69632417613421	5.455	2.096529670453684
131706	4990.708080536406	33.02171543550392	1439.0829609796942	1.0664104319938839	6.935956044033553	8.075662088067105	5.6825	1.1425407642866008
131707	82113.49896174384	149.80089622806452	12432.813443337507	1.023629006968117	13.2092	34.12488163363692	5.6825	6.779915517000068
131708	96933.49685489341	53.369637331086345	8062.857751681615	1.0240201124669945	24.0445	27.807020706603893	17.043531559540323	3.73522
131709	17190.92200478278	35.078719236086755	2752.810912242084	1.0583551859630227	12.48972236220996	17.789077931691825	5.6825	4.3475801700102705
131710	60951.7	47.70271510802049	6044.626929645172	1.0132873640527391	20.167243160498096	24.501885571113185	17.789077931691825	2.7512853972229907
131711	47672.92383814086	26.874805239524235	4012.485621038187	1.0310378956755901	23.76229018151896	24.501885571113185	22.90257936726833	0.6584152032694117
131712	171284.11398821807	75.05407498741319	12710.14816280488	1.0749345735178168	26.952339468310186	31.923131442463433	23.874113754878515	2.9244458176337056
131713	334500.20962443895	100.19608301736301	20522.41667880059	1.5206649996342385	32.5985	42.158856889986254	23.782977464112662	6.3701004437406485
131714	29207.890865569418	43.231711086357805	3983.421316872734	1.0364866089219784	14.664725893719757	17.789077931691825	13.397825252946706	1.5828914153442035
131715	130387.1024720006	40.87270236551855	8183.4969624224495	1.0222770481511219	31.865864451522654	35.035582589405735	24.52180714546215	4.264194561640753
131716	30784.76437716397	29.29215928847532	3366.2668672263744	1.0365662563674671	18.29015083556283	23.683549322049956	14.705209537031106	3.882055673163704
131717	334890.2812026565	179.00375674659625	27446.519347800015	1.1255	24.403114796375792	40.12229823113115	10.69632417613421	9.895084298500317
131718	33539.49272481907	38.9577	4052.0948552647565	1	16.554149852263347	18.16720738340611	14.705209537031106	1.4231626255043486
131719	74419.77324557137	35.34435976746461	5749.223112424642	1.0291649601778725	25.88863635670804	27.34458140955767	23.874113754878515	1.3573430737569987
131720	77441.01058490263	95.3726	9633.901088256398	1.1410929223405148	16.076770951967156	20.4809	10.69632417613421	3.655008303098539
131721	77651.03552737931	88.94700508046934	9316.316251563883	1.149403321238028	16.66990115633836	27.61114593448419	5.455	8.33181
131722	213977.39034046012	54.47837023736328	12103.220033414738	1.0029434456456887	35.35875407531357	37.1565	34.16377780417503	1.1726243956922382
131723	78592.88219747847	139.70548827355245	11746.35910107011	1.0885548569568249	13.381658354088385	23.074460652956084	5.6825	4.6697303042446086
131724	14769.948235588552	26.59802799119379	2221.8725216952744	1.1449018065144916	13.295045590031577	13.397825252946706	13.089486264201314	0.14535239323071295
131725	14395.896506431329	82.45307349942655	3862.1373478231462	1.008874898365687	7.454885836489181	10.69632417613421	5.6825	1.9971009563184654
131726	56657.34340860865	66.05654886438485	6857.897277618873	1.0581415493757396	16.52324061298294	19.542635154995562	13.397825252946706	2.1261021650068113
131727	66366.87154440748	68.19488971053588	7541.4789068361915	1.0574631054183743	17.60049251990808	18.09741692043722	16.099326329759204	0.6451115516262633
131728	247522.6732433047	101.16080718308936	17738.6	1.0380451216379964	27.90785218307721	40.62695664251375	17.789077931691825	6.928568319861578
131729	234845.71342881667	136.6530219220496	20081.949508406764	1.0386681102031172	23.38873656967466	40.214	16.099326329759204	8.201746974751806
131730	149448.85613614685	148.59846873112667	16705.45838181782	1.1460680525954472	17.89221854562298	23.074460652956084	10.69632417613421	3.7979
131731	6994.617848379275	39.60698191568862	1865.8331416907904	1.0236296661573172	7.497581313236677	13.397825252946706	5.455	3.4077733039373834
131732	21658.91884746843	36.095600909534355	3134.371409142554	1.0510397675063643	13.82026315342986	17.789077931691825	10.69632417613421	2.542999854381965
131733	43962	55.15347890764012	5519.884004764126	1.046153584464992	15.92858405402241	17.789077931691825	13.089486264201314	1.957294609339687
131734	7458.816728454014	41.20103924667262	1965.1422160888533	1.0304891613278737	7.591121566050329	8.303162088067104	5.6825	1.1058502622254678
131735	263216.1700502802	69.86267505510682	15201.408166698617	1.0593383007290977	34.630498328030164	39.61133222166317	24.036686197581098	5.743608774562915
131736	248436.0871398864	264.6454329853437	28743.819309440216	1.0136856017366018	17.28622661208377	26.1486	5.6825	5.3295707268513945
131737	66631.95490761129	84.50596856576655	8411.818655993064	1.18624	15.842461097313091	22.867008649065347	8.075662088067105	5.107505453690144
131738	3445.2939610523954	33.292561210348154	1200.5815828561106	1.0325012714079342	5.73937	5.91	5.455	0.1886330349514634
131739	71417.58500642139	34.34275469440388	5551.6883186312525	1	25.72824009833071	32.36087765386046	21.699032881366634	4.429834710360816
131740	41407.28685623041	34.00985010380472	4206.740071651754	1.0380817443278214	19.686163704415453	21.699032881366634	17.644941791196402	1.6551971786043742
131741	8598.613289003004	33.60310155527739	1905.499429320599	1.0138345290236235	9.02505	10.69632417613421	5.91	2.2046298061113867
131742	38130.65834634871	27.37299764366336	3621.623202378733	1.0501507875989795	21.057220045036136	23.683549322049956	17.789077931691825	2.4488284315289186
131743	27916.096177725445	74.65569236581075	5117.569374388076	1.0284520348388495	10.909904345386021	14.95870846021861	5.91	3.262119341135027
131744	16925.15368233887	58.638010444171755	3531.5133771800975	1.0969651355635763	9.585212839178627	17.789077931691825	5.6825	4.500645494584717
131745	59314.43611514062	84.71233676389753	7946.181231150697	1.0054522998443716	14.929041860413552	25.873624302059135	8.075662088067105	5.711003059221808
131746	61590.06879133357	114.84753228116062	9428.033360637437	2.0978252688328953	13.065305655042659	23.074460652956084	5.6825	4.51551
131747	45980.45430881876	40.39082151044461	4830.954022440439	1.0438877475331956	19.035765645971075	25.80609862628575	13.740369471473217	4.838814866877313
131748	41996.764643618764	51.232485872901975	5199.787117348101	1.018433009440876	16.15326308398455	18.980797243062668	12.002490932078494	2.998600654941999
131749	103403.05749538535	40.62685541621737	7265.712791613463	1.0161281106186577	28.463293405910445	33.21642376482147	23.782977464112662	3.4547304018962692
131750	151888.27390273678	91.73774695939225	13232.475247541746	1.0062527368999987	22.956895223507594	27.801710367312747	16.407665318504595	4.208009815574768
131751	72130.81969140808	64.4385	7642.549119826115	1.014746008211275	18.876115432294196	25.80609862628575	13.397825252946706	5.162058931445155
131752	14879.805090200958	19.47882953362445	1908.4684365237235	1	15.593451592319266	17.789077931691825	13.397825252946706	2.1956263393725592
131753	134555.85762291498	86.33060857034506	12081.99460700251	1.116842213900969	22.27378210298634	36.185968306273075	8.075662088067105	10.218159871422651
131754	80247.10483226927	49.30806576273327	7051.452774821879	1.020322531978099	22.760445937836217	26.049194628390392	21.08994421227277	1.9372079735022039
131755	119079.75459397481	166.27552495098774	15773.86288211667	1.0280612909024955	15.098363093922835	21.08994421227277	8.075662088067105	4.444482031415155
131756	192047.42028042767	85.54226844978629	14368.106960421903	1.0162295849399956	26.732459719215292	35.506294246824154	17.178589859656554	6.110422722079002
131757	29689.667178572145	101.47236460417804	6152.923096595766	1.0147236460417803	9.650589390593417	16.716004307249985	5.6825	4.676669255078585
131758	26200.584044720235	38.9577	3581.433111761408	1	14.63134071033054	17.09837162509821	13.397825252946706	1.7444542892290702
131759	20509.467457861705	35.34435976746461	3018.1594748725793	1.0291649601778725	13.590711576781459	17.09837162509821	10.46882417613421	2.351822177840115
131760	122437.76301880798	68.69666042852819	10280.883495674494	1.0363187198134476	23.818529423141808	30.701700736664897	17.913708460218608	4.72357
131761	94576.14092667197	220.69991092585798	16195.591181530623	1.0425530131319374	11.679245279360494	23.34400413053458	5.455	5.38213
131762	41026.62738690977	97.92681039030907	7105.4018565020715	1.0163805566712967	11.548010433601803	18.788123227030834	5.6825	5.048143014753546
131763	19998.74472302863	26.874805239524235	2598.84	1.0310378956755901	15.390536856014881	17.913708460218608	10.46882417613421	3.48055
131764	16613.786399530894	37.89458833395608	2812.728670433743	1.028540543002859	11.813287626473354	17.476501076812497	5.6825	4.284183421147031
131765	25605.597008683315	42.09378144074689	3680.2841895855877	1.0092045789043593	13.915010738106389	17.605369471473217	8.075662088067105	3.2553846022955852
131766	28254.5	52.528645413500854	4318.64	1.007617051493541	13.084919151086691	18.16720738340611	5.6825	4.657466685029154
131767	53465.29301866349	49.71684322239295	5779.532101659342	1.0703776703488146	18.50159911848686	23.511668036362202	15.79098734101381	2.988447842061159
131768	10083.405302583411	39.83602020494827	2246.707401323447	1.0295490868309543	8.976162447004603	15.79098734101381	5.455	4.819703850826362
131769	0	0	0	0	8.189412088067105	10.69632417613421	5.6825	2.506912088067105
131770	19939.84840329335	37.40509719713502	3061.48	1.0152547018895017	13.026285604162341	17.913708460218608	5.6825	5.286832924794909
131771	77394.75289959586	111.2708534669044	10402.827584636541	1.1187204709241596	14.879560825154233	21.52715159567888	10.69632417613421	3.4517259288102946
131772	8035.67	42.09378144074689	2061.6974386056622	1.0092045789043593	7.795197468202763	13.397825252946706	5.6825	2.9339232463637166
131773	55429.28060395054	105.46646018520417	8571.004793228445	1.047373427442422	12.93413828160326	17.09837162509821	5.6825	3.3762041175620863
131774	22922.048059285135	64.48914327233693	4309.976925932899	1	10.636738178974651	17.605369471473217	5.6825	4.064666355513281
131775	13371.514162500609	44.15066250918552	2723.7286481868605	1.103766562729638	9.818536197724246	14.396870548285714	5.455	2.9374717420369874
131776	191071.55514590754	151.1923183896804	19053.195097274696	1.0498302470231173	20.05664185669707	33.547099826684246	5.455	9.17484
131777	19782.659896241148	63.918366218750066	3986.209383972001	1.023890594150312	9.925549809693639	13.397825252946706	5.6825	3.4562524006042445
131778	98212.54055192923	135.92599479416532	12952.084371820501	1.0254188927277101	15.165518959343345	18.09741692043722	8.303162088067104	3.2563825081043305
131779	37774.77071032752	86.67183661259253	6414.234748669389	1.0085200115384865	11.778418530180474	17.789077931691825	5.455	3.303767466949242
131780	73464.8	212.6421598107828	14011.00340155223	1.034453534296342	10.486727801385515	17.789077931691825	5.455	3.567420840321421
131781	16417.239074646004	51.898839325067826	3272.154609877431	1.0431825716263432	10.034513054541128	17.789077931691825	5.455	4.842026892122026
131782	79347.06258413363	87.80306547451468	9356.75	1.003387491744314	16.960382841545375	27.253445118791817	5.6825	8.265293246240669
131783	39772.9	68.86700945759095	5866.8385569064485	1.0482318830068582	13.55854369179176	17.913708460218608	5.6825	4.837325640112468
131784	57240.10441926182	33.14456214826197	4882.713967528454	1.0703776703488146	23.44601989791992	27.34458140955767	19.919017631246007	3.0428376625371825
131785	6469.591639493687	31.136865530284034	1591.038951174668	1.5984977678733432	8.132537088067105	12.861986264201315	5.455	2.9370767084837195
131786	59160.798140715844	90.22298100113868	8189.936421818976	1.1039455162142153	14.447193505215587	27.253445118791817	5.91	7.0543
131787	66580.97730822636	47.09829909159991	6277.440810667568	1.0759147717659736	21.21277740925314	26.88745245180259	17.913708460218608	3.388940681718207
131788	18206.11814131396	51.37813153472983	3428.4890238674834	1	10.620490842800876	13.089486264201314	8.075662088067105	1.449847500194835
131789	64608.88327351877	64.34275469440433	7227.712589272412	1.0330372488971773	17.87809973778238	17.913708460218608	17.789077931691825	0.0563023
131790	161860.82403083908	97.28763323696123	14067.101615470834	1.0646543618210327	23.012675738806983	34.0952	16.099326329759204	7.234804215395001
131791	462172.7864463747	153.85242760153787	29892.297341832436	1.0355974840070938	30.92253373243362	38.95681409617251	23.265025085784647	4.535385111489174
131792	96162.36039432725	38.19488971053588	6793.758732285963	1	28.309030150669052	35.15356408102247	19.542635154995562	5.9244346527386975
131793	91178.24908055754	66.50947508729554	8729.56	1.0034882938056426	20.889542447994224	26.1486	17.476501076812497	3.4051090857824184
131794	29723.2	65.8186	4958.230570874409	1.1260897649604378	11.989423610000967	23.782977464112662	5.6825	6.91835
131795	90025.03962382597	43.72413967695353	7033.107071044299	1.008576387436702	25.600360897238197	27.801710367312747	23.97354189694122	1.7420952706915633
131796	204671.36964776294	85.93424777748407	14866.769903554396	1.1676602061040304	27.534073773325765	34.09191618761553	23.782977464112662	3.5740718938224747
131797	5455.277073139169	36.095600909534355	1573.0425736569962	1.0510397675063643	6.935956044033553	8.303162088067104	5.6825	1.153810003014625
131798	48159.576692293784	49.67994331504973	5483.234356972474	1.0113152983078884	17.5661	25.11791414791547	13.397825252946706	4.806112294913766
131799	45486.971538452206	100.05715605237279	7562.62	1.068124434778424	12.029414725058688	17.913708460218608	5.6825	3.989219757309412
131800	122145.63287833254	65.69619532048011	10041.856559251823	1.1616166603034397	24.327300864658657	28.4783	21.699032881366634	2.4485014079112823
131801	4823.992527839958	46.065778330984095	1671.0808098518946	1.0625905194885472	5.7735	5.91	5.455	0.18200000000000002
131802	30486.30080327783	32.244571636168466	3514.678486933554	1	17.347988395875245	23.683549322049956	13.397825252946706	4.200732421274905
131803	7288.914956476162	40.87270236551855	1934.8756090145387	1.0222770481511219	7.534246566050328	8.303162088067104	5.455	1.204041030230017
131804	18590.66390808129	20	2161.560420788373	1	17.201151288013342	18.09741692043722	16.099326329759204	0.8285660220991634
131805	15153.18036310651	40.14859888129026	2764.9801965886754	1.0376275818496599	10.960787626473355	16.606324176134212	5.455	5.395615826630267
131806	8249.683224888942	39.154524082360666	2014.719282940874	1.1813257302122437	8.189412088067105	13.089486264201314	5.6825	3.0246025535891197
131807	6505.258337699087	31.751072422833214	1611.0773994150886	1.630029790446308	8.075662088067105	10.46882417613421	5.455	1.7781205533929596
131808	16713.17885284878	37.378121943190244	2801.839158192445	1	11.930148669655242	18.47978423828544	8.075662088067105	3.9183091074367065
131809	5943.083307725704	29.00719060225255	1471.8504174431525	1.026482024564996	8.075662088067105	10.69632417613421	5.455	2.1397616346737065
131810	40761.24599588221	63.9226	5722.107072579443	1.1302571378215498	14.246935780426641	16.099326329759204	13.089486264201314	1.3143665737251027
131811	20492.202155470895	20	2269.416695937602	1	18.05944425468731	18.35091584362472	17.913708460218608	0.2061015370608587
131812	11259.109687713017	26.874805239524235	1949.9775881496066	1.0310378956755901	11.547937531320173	15.79098734101381	5.455	4.41775
131813	17330.085958162686	46.065778330984095	3167.338626536764	1.0625905194885472	10.942995367130525	16.099326329759204	5.91	3.649204297070381
131814	13815.649524435945	41.20103924667262	2674.5127408589515	1.0304891613278737	10.331339472324881	14.396870548285714	5.455	3.7013053468865817
131815	56796.84776175727	98.12984061712493	8368.884905852654	1.0160193367164998	13.573337045664768	23.874113754878515	5.6825	6.423308351047176
131816	171733.02790424717	134.63642435277552	17045.632865797405	1.0289677549636325	20.149797811125552	24.60131371317589	16.914663164879602	2.6774500071293423
131817	181403.44840536802	116.15085584468872	16271.924046224443	1.0798607826790105	22.296496454880987	50.0868	8.303162088067104	14.0068
131818	133989.60956019533	87.3204	12125.464945304933	1.0160669748875455	22.100531429448743	31.450176698091653	17.480738942946434	4.0926129300958936
131819	59712.05901067729	47.56644554696602	5974.29	1.0103927652021532	19.989675189234333	25.448397810593377	17.23120846021861	3.3067414340604118
131820	94685.9	50.705751153098994	7767.4090171248945	1.011121841103043	24.380302272998332	31.975610312664887	18.788123227030834	4.836854575765254
131821	23856.84656921382	51.34949719763736	3923.553225582532	1.0321406265530397	12.160837484584794	18.788123227030834	5.455	5.280146218867143
131822	73769.18817323042	33.60310155527739	5581.258225660748	1.0138345290236235	26.434608538291414	29.063802766281402	21.85628331476835	3.2492479016223204
131823	11275.23109578822	40.39082151044461	2392.2634288515233	1.0438877475331956	9.426412626473354	13.706164241692097	5.455	3.9773929546503495
131824	14679.732213380565	37.378121943190244	2625.867070157498	1	11.180864698150986	13.089486264201314	7.848162088067105	2.1579711982276906
131825	37536.09764969052	63.368465126315755	5467.214158449136	1.0425818606530024	13.731343445429706	24.449888424545534	5.455	7.246212707916477
131826	64642.4	67.50999812501952	7405.384140148985	1.0025608519326914	17.458206549145793	21.786978004956755	14.86007685487933	2.3618317909736346
131827	46786.52162944187	26.59802799119379	3954.4858932865227	1.1449018065144916	23.66250526212306	26.696888018974033	18.04257685487933	3.9781117936312618
131828	33284.79329731308	47.70271510802049	4466.829888652026	1.0132873640527391	14.903094197463414	17.789077931691825	12.861986264201315	2.0177875358236923
131829	83612.86514881367	60.112242561660906	7947.361166167507	1.0286764999217033	21.041667391375064	30.90191144957072	5.6825	9.191001301108438
131830	137343.17472704515	98.01942005581715	13006.622551735963	1.0141487128660016	21.11896061882941	35.15356408102247	8.075662088067105	9.048909633521887
131831	10456.666877776297	33.60310155527739	2101.3154351321496	1.0138345290236235	9.952496139275434	13.706164241692097	5.455	3.4093389336895856
131832	142788.83938223668	88.08893111018709	12572.242053333552	1.383900495106702	22.714936409353655	41.63638371885802	5.91	14.512297251398827
131833	14335.07329131452	54.79192407851252	3141.6888201982647	1.0392955967557151	9.125711750414458	18.47978423828544	5.6825	4.5187852778741835
131834	1014.4455969349139	10	357.04200508047995	1	5.6825	5.6825	5.6825	0
131835	8611.7	40.87270236551855	2103.1291665938315	1.0222770481511219	8.189412088067105	13.089486264201314	5.6825	3.0246025535891197
131836	3468.260227029061	20	933.6320838519707	1	7.429608058711403	8.303162088067104	5.6825	1.2353919557804975
131837	8232.058683410734	26.59802799119379	1658.7612457238424	1.1449018065144916	9.925549809693639	15.79098734101381	5.6825	4.283260869969866
131838	48119.92888459598	86.05965674433486	7213.851952542823	1.056949960415706	13.340980436293567	18.16720738340611	8.075662088067105	3.748724601120089
131839	5391.0479400751265	19.47882953362445	1148.7432100578515	1	9.385993132100657	13.089486264201314	5.6825	3.703493132100657
131840	80948.54919063169	74.40103768900676	8699.593560779482	1.1688600553624104	18.609731276544533	32.054929426399404	5.455	8.853446709662105
131841	125650.76660391282	72.22659259559383	10679.13475525115	1.1199806499302019	23.53201256162214	27.710574076546894	21.699032881366634	2.016654327291311
131842	148465.41842847998	96.10678312314889	13390.432535200303	1.0578335916538555	22.174850295268545	39.04603336146889	5.455	12.23968755553451
131843	32751.49266150375	81.60509098456133	5795.342501683574	1.0240538929667822	11.30269441434714	14.396870548285714	8.075662088067105	2.4201946767416818
131844	94161.99701944868	77.2061	9558.036835596753	1.0241600208670323	19.703208648195112	39.04603336146889	5.455	12.959114208061811
131845	15814.502384192107	69.08183114321196	3705.2252753964335	1.2337224698782996	8.536324357498108	18.47978423828544	5.455	4.399674111797228
131846	19940.962964003174	35.22334712622091	2970.9360719602937	1.0093937525160042	13.424026960530092	24.120756705456067	8.075662088067105	7.5637301391570055
131847	69905.66283041252	102.68257150360245	9497.503868554595	1.0391054346282744	14.720849561717799	31.16836790234554	5.6825	9.916064732517352
131848	155110.14210374508	56.30475301694413	10476.049908302371	1.0284725434515618	29.612333553473967	32.59974578733069	25.448397810593377	2.488541546104248
131849	9417.529469437193	51.32309617977603	2464.505831320676	1.0704952311930154	7.642529670453683	13.089486264201314	5.455	2.9180298148787065
131850	21908.63550620227	79.15985557599748	4668.368109342297	1.2956979803366926	9.385993132100658	13.089486264201314	8.075662088067105	1.7744784134777423
131851	209273.43869056093	90.05434567029018	15389.139085265846	1.1608856353817523	27.19754984746708	30.701700736664897	23.782977464112662	2.3307488494059774
131852	94369.76061666432	57.46724910310296	8255.275339143256	1.0161153725010639	22.86289838673223	29.509190985149978	19.898224900901926	3.3956698569865313
131853	121978.91717258816	33.43200861449997	7158.607546202092	1	34.078950797436164	34.49076622847445	33.6542	0.3416620145982999
131854	286822.2557614916	77.88435250116444	16754.69253036888	1.036137693629661	34.23784175586739	43.19636843196939	24.52180714546215	8.034628561493406
131855	161105.96572046954	60.93593781773493	11107.01844261179	1.0025602372411986	29.00975928920594	32.054929426399404	23.074460652956084	3.3050450968770377
131856	186525.23079399994	130.44433197334575	17485.833210575198	1.0171627288595753	21.334440120496172	31.99499305902293	13.089486264201314	7.454342506356129
131857	103469.06777632586	118.59111979728644	12417.560513653896	1.0758070160171465	16.664958896323483	30.24457177890982	5.6825	8.116220836589708
131858	84131.06802144984	101.02211758326266	10334.545150827562	1.0040920080049254	16.2815	25.996663059114308	10.69632417613421	4.971571768586546
131859	173987.72502180477	33.60310155527739	8571.442557567416	1.0138345290236235	40.59706959552504	43.19636843196939	38.93494698773189	1.8616574414597071
131860	60969.75359483817	83.41971949125698	7994.595863227488	1.0427464936407123	15.252741886623435	24.52180714546215	10.69632417613421	4.510471830879408
131861	216995.5617064392	320.4267542693119	29559.340680627658	1.035639974114946	14.682029890379242	38.93494698773189	5.6825	10.347190048257717
131862	268834.2332369195	116.7767550324163	19862.11165267414	1.0362667238132834	27.07005558502386	34.02005457105603	21.699032881366634	3.8496954273606665
131863	118274.17721714756	73.74333378219733	10469.146650897233	1.0134927040861086	22.594807611566157	28.387188421414148	18.09741692043722	4.090883494577396
131864	12433.417161975754	26.080147052785406	2018.6229315478774	1.0160542400764152	12.318711897760743	15.79098734101381	8.075662088067105	3.196574289523154
131865	27354.197979495988	64.82380651590256	4720.458563899779	1.0183992109047635	11.589635883551738	20.58893120749554	5.455	5.505561073165923
131866	31186.092410751793	48.4726	4358.4633347270565	1.0296402149132993	14.31059069019553	23.074460652956084	5.6825	6.641012001312995
131867	26367.347415116357	58.436488600873346	4400.278946777138	1	11.984398141135298	21.08994421227277	5.6825	5.897548785875964
131868	53148.92303112119	192.8559986545494	11349.291279052322	1.0304451070984102	9.366033829657631	18.422927771589453	5.455	3.320688235383168
131869	35769.00605207222	38.8371	4178.127997425473	1.0168139235553144	17.12202501891411	21.08994421227277	10.69632417613421	3.8788813713542676
131870	58142.65065013963	101.16210275116207	8597.283922706427	1.0923487606447877	13.525818426579614	32.31182067499729	5.6825	10.288181983369887
131871	21462.48573958339	66.51890458044781	4235.6248361390535	1.003466334581462	10.134271362497405	17.913708460218608	5.91	4.175063059554299
131872	102809.06500554964	52.716655810533155	8252.671586805829	1.0114911494918937	24.915341395607765	30.73062169094851	21.08994421227277	3.831940442924181
131873	79643.18459126103	111.77583110425607	10576.773266608405	1.233135467357193	15.060015485573468	21.699032881366634	10.69632417613421	3.0697178008907895
131874	23771.17967022893	54.73478539465876	4043.542471723099	1.344461073743593	11.757601081953851	21.699032881366634	5.455	5.577569101803933
131875	172603.19773711552	98.96071625701697	14650.780633644437	1.0428619604289122	23.562320951109594	43.0838	5.455	13.07099137276832
131876	14765.959476899692	52.500306918470145	3121.1647203302227	1.0218414985173558	9.46183	13.089486264201314	5.6825	2.3514605256495558
131877	145826.70808392044	96.7329	13314.062678745711	1.0312605603820233	21.905666452466853	29.612068014802336	17.351870548285714	4.280406554354767
131878	19570.17538427862	111.70985974562849	5241.408928388332	1.0097314884929969	7.46752	10.69632417613421	5.6825	1.819331622125098
131879	161342.47143608012	23.791155482061043	6945.236711722995	1.024081067194046	46.46133116348566	51.079847707498146	40.270231000802696	4.550949920232804
131880	17261	26.874805239524235	2414.41	1.0310378956755901	14.298325611884207	16.099326329759204	10.69632417613421	2.5469996410625027
131881	42043.18410586267	92.9268	7006.858165482034	1.1615855543178901	12.000580891727047	13.089486264201314	8.075662088067105	1.6971036842836207
131882	79230.13209311818	33.60310155527739	5784.15	1.0138345290236235	27.39558453933458	34.52966239901256	23.782977464112662	5.044692037963222
131883	31035.571594263798	41.44911638364709	4020.614592137548	1.063952952411679	15.438222631413087	17.789077931691825	13.089486264201314	2.200050206730752
131884	177822.71671843424	199.51129592080744	21114.572716836214	1	16.84360077783085	26.430323494047514	5.6825	6.126699340120983
131885	171431.24691861984	48.6938	10242.041848679111	1.015970328078096	33.47599032525509	38.43028857634929	23.874113754878515	5.773916689880855
131886	25422.211543231602	79.04114277677023	5025.02	1.056367337763612	10.118243401303783	13.397825252946706	8.075662088067105	2.153862408482656
131887	50400.191280428495	71.37271381997178	6723.371819913718	1.009653016651478	14.992534290949058	18.47978423828544	10.69632417613421	2.8529988611272437
131888	53269.83347885068	132.60458301846407	9421.604483387746	1.3307351931559546	11.308017349439051	18.09741692043722	5.6825	3.1785212279251827
131889	8062.2117414267805	73.57751266062095	2730.263625106882	1.4186122476655911	5.905811927675056	7.477371566050328	5.455	0.7221933762693876
131890	24155.826734835347	26.874805239524235	2856.1995588526743	1.0310378956755901	16.914663164879602	17.476501076812497	16.099326329759204	0.5901123333870385
131891	3078.5137924280175	30.96347341006919	1094.4610749660765	1.206303338018721	5.62563	5.91	5.455	0.1886330349514634
131892	61792.542815197725	59.17527443093674	6778.648364958246	1.012429395940519	18.23152330326795	21.08994421227277	13.397825252946706	2.663172217222352
131893	78506.85940439986	66.97507490576686	8128.5922360978675	1.0546899647018368	19.316225275949403	28.387188421414148	13.397825252946706	5.28195
131894	35084.239186068204	83.08863391629674	6052.457839787717	1.1753888200838556	11.5934	22.13624026477275	8.075662088067105	4.6606479118737045
131895	18530.48198285238	45.19106449638561	3243.953165979043	1.0323458549729645	11.424629786391986	21.699032881366634	5.455	6.7009
131896	14361.715071435125	23.2317	2047.616800382123	1.1615855543178901	14.027737092951144	20.918062926585016	10.46882417613421	4.873081272510014
131897	237263.54193054946	48.64520535994025	12043.160028761336	1.014639884075057	39.402206956300404	41.58010453400122	35.545190417362264	2.0557230771606383
131898	194716.77063586802	223.22232952820826	23370.899569791643	1	16.663181496663626	26.057486479687242	5.6825	5.964456928989987
131899	45748.612264492964	79.40772936332456	6756.554484299152	1.352008142843242	13.541994627824987	17.605369471473217	5.455	4.367464402910688
131900	141390.1890846462	167.3831186048837	17245.285842169444	1.1346349202807406	16.39754659663669	19.979842538401677	10.46882417613421	2.8712860060588725
131901	35906.29493122641	76.82508814987608	5887.6469865866575	1.0620562503023863	12.197162979719666	16.79003263635282	7.848162088067105	2.626295711648152
131902	3865.878305759782	23.2317	1062.354887876794	1.1615855543178901	7.277941392044736	10.46882417613421	5.6825	2.256294854601076
131903	4849.596981167079	23.2317	1189.8668233156932	1.1615855543178901	8.151495421400439	10.46882417613421	5.6825	1.9569494735591304
131904	238781.36045306973	109.17628485303557	18099.613414478106	1.0530800946363839	26.385244257434305	36.05111060775543	21.043878449680978	4.356601165103887
131905	60180.198176361155	94.15817831679861	8438.412716581357	1.060231077984741	14.263392938368124	17.09837162509821	7.848162088067105	2.9521388293146464
131906	68940.97436384216	133.44865334443926	10752.28428466053	1.0987905688001736	12.823502902019623	19.542635154995562	5.6825	4.5239
131907	358462.71129769244	64.48914327233595	17043.949093909916	1.0748190545389325	42.06333981903022	49.79076556808714	29.06035387869175	6.917267687746563
131908	10657.820145423795	31.959588741096155	2068.901033825809	1	10.302880583625951	12.302599079184798	8.303162088067104	1.999718495558847
131909	248556.67869011493	49.13785211525267	12388.699961560025	1.0039317571061177	40.126353767763035	49.140509810420696	22.845748298355304	12.223045456237202
131910	216800.15439494292	93.9566	15999.200177367733	1.0264079078009476	27.101374067639416	46.589847468323256	5.6825	15.048422547566178
131911	19911.98466360519	70.96143227098885	4213.794897136672	1.016319193158014	9.450856128349121	16.099326329759204	5.6825	3.2796961694230355
131912	33856.78996548078	89.80027832734561	6181.112712844902	1.0528290914199032	10.954917516751753	16.099326329759204	8.075662088067105	1.9877955380438375
131913	387518.3826915479	52.500306918470145	15989.394124908458	1.0218414985173558	48.471928287497455	53.1179	41.81883700178696	3.890656289375646
131914	12232.682888286363	40.62685541621737	2499.0353245596725	1.0161281106186577	9.789923950308104	17.09837162509821	5.6825	4.631388946620406
131915	465728.5442703934	53.184399199195525	17642.636613254137	1.0360032518775222	52.79579855093905	54.13193972755555	51.61131444797124	0.9263313986465243
131916	18007.271581237208	37.545589729043925	2914.797271896728	1.0190679710503636	12.355762615023615	17.789077931691825	8.075662088067105	3.603438042922196
131917	40145.70926215146	65.41559702593742	5744.670904344339	1.0375443987759239	13.976678535855466	18.604414766812226	8.075662088067105	3.5498710564757974
131918	18316.14581624708	33.60310155527739	2781.068335973195	1.0138345290236235	13.172021398631045	18.35091584362472	8.075662088067105	4.195260736560301
131919	18309.779062246813	58.42931521024342	3666.5860531340445	1.1744471377791894	9.987371793222405	17.09837162509821	5.6825	5.288554348850913
131920	29462.28916127378	42.09378144074689	3947.7273160066825	1.0092045789043593	14.926202750536637	18.788123227030834	10.69632417613421	3.5721997138245083
131921	144340.3323120217	108.28504631576038	14014.67483237849	2.9390888048492663	20.598456123797927	33.33029728341002	5.455	10.617578881384903
131922	47749.293516031496	58.64974366728576	5932.277610208769	1.024833043324325	16.09813183181463	23.683549322049956	8.075662088067105	5.344438829517306
131923	87847.52792165542	83.00667371229417	9572.518400551147	1.0468616187638724	18.35411001489378	36.48885681915246	5.455	9.181767089010437
131924	40038.19377211863	106.03902146909152	7304.239858831898	1.0360635589433025	10.96300081758859	18.604414766812226	8.075662088067105	2.931348373164023
131925	21442.1	45.321797184136464	3494.5607889233543	1.1330449296034115	12.271724822221707	16.407665318504595	8.303162088067104	3.1272307818540246
131926	67421.01678317098	53.63836818709882	6741.248854163375	1.0034347922801692	20.002530166656577	23.683549322049956	14.169370548285713	3.3698201420914917
131927	49783.721190003926	38.19488971053588	4888.225587770735	1	20.368831305393044	23.074460652956084	18.09741692043722	2.261118959615981
131928	158423.48422953923	83.09852741425036	12862.085024759077	1.0266387801602757	24.634183948337988	36.48885681915246	5.6825	11.172412827770932
131929	13758.654109191353	33.60310155527739	2410.363768477675	1.0138345290236235	11.416247032190476	18.09741692043722	8.075662088067105	4.7243005342386395
131930	21765.884505435355	51.898839325067826	3767.661825627619	1.0431825716263432	11.55405421865832	23.074460652956084	5.6825	6.027430193019349
131931	58744.67151428777	52.39768784917108	6219.353374748482	1.1277190830756374	18.890925784278494	26.453792016869386	7.848162088067105	6.532028479959905
131932	32710.368114513156	86.37068372960263	5958.416074541528	1.2531683635717394	10.97955151345488	20.15172382408943	5.455	4.841921955834851
131933	685394.3381435816	160.18422392064008	37143.7	1.549913863644429	36.905020354021424	72.08539428332179	5.455	21.92027960923561
131934	147825.04648342973	177.18137870759602	18142.117797352825	1.0944014905695165	16.29633851291599	18.788123227030834	10.46882417613421	2.376986533306439
131935	302246.50946882856	83.03717643692963	17759.137330649402	1.029833700981679	34.038422457289066	35.93496877708928	32.67429629584279	1.1904228259091099
131936	133444.94145934252	26.874805239524235	6713.185572839609	1.0310378956755901	39.75607109663041	47.305296634955255	32.50780665118667	6.044797247192776
131937	81472.79824321903	134.136	11718.800967279234	2.363024664232172	13.904630426048556	22.46537198386222	5.455	5.302061767811566
131938	94365.62080089014	83.44767322783056	9947.614542270783	1.0458756894585273	18.972512535522696	26.427002801572772	13.089486264201314	4.491441273083739
131939	89534.44390927216	131.59705540861452	12168.1	1.06164	14.716246309016617	19.47882953362445	10.69632417613421	2.9744006158841967
131940	357830.88627081015	48.897778000923665	14828.199017399886	1.0100109315816304	48.26356671513781	61.15133651022116	30.919498423237517	12.737999731746173
131941	241750.6620479373	75.90154031710273	15184.974353425196	1.0190822415429064	31.84077317765201	37.809644839014254	18.326278464297964	7.975208806617501
131942	203140.35853966282	53.21539196801421	11655.25211039066	1.0406773456768874	34.85816636408287	52.719865211954755	17.913708460218608	12.551918698206046
131943	58192.062953353176	38.9577	5337.4428153171375	1	21.805222076143423	26.33918720328166	16.485662088067105	4.060858592563092
131944	15284.442042775408	33.60310155527739	2540.5012269117783	1.0138345290236235	12.032619296433175	14.396870548285714	8.303162088067104	2.668477865414412
131945	177493.80585569193	155.35360836738062	18614.749890230647	1.1395252057665135	19.07023268132588	44.7773	5.6825	14.070570917133978
131946	85797.13653533117	76.47186521259968	9080.132174761273	1.022029513118239	18.8978	24.120756705456067	17.09837162509821	2.132735997517845
131947	752908	169.31490553110717	40024.28240398311	1.0826130170955766	37.62257297027844	90.71964481200197	5.6825	26.412864408501505
131948	25623.96852964827	65.68643548068125	4599.027174908267	1.0194474086254375	11.143212490436905	13.089486264201314	8.075662088067105	1.8227859012655843
131949	6876.926437632613	26.874805239524235	1523.964267488074	1.0310378956755901	9.02505	10.46882417613421	8.303162088067104	1.0209028988205786
131950	10029.182599637194	33.60310155527739	2057.9147667814327	1.0138345290236235	9.746936813445174	13.089486264201314	5.6825	3.0666705510291705
131951	109747.9441589764	60.93593781773493	9167.27	1.0025602372411986	23.943438030824613	28.287760279351442	19.898224900901926	2.6560212487660757
131952	19346.405345215135	44.8423	3301.785029234083	1.0243776351571716	11.718755263544782	17.09837162509821	8.075662088067105	3.7649021518621577
131953	4041.9045292496867	23.791155482061043	1099.2734154069115	1.024081067194046	7.35377	10.46882417613421	5.6825	2.2046298061113867
131954	12599.358345466644	26.874805239524235	2062.7747605749355	1.0310378956755901	12.215932234845612	13.089486264201314	10.46882417613421	1.235391955780498
131955	14568.108831855747	23.791155482061043	2086.9607835665556	1.024081067194046	13.961075786924246	17.789077931691825	10.69632417613421	2.9228670094348175
131956	43545.664402780916	108.82778201078614	7716.978346503743	1.405803187344772	11.285677488653246	17.09837162509821	8.075662088067105	2.3891026909968525
131957	12908.582683185277	26.958777123700187	2091.1939153792546	1.019994217239592	12.34565822734254	16.099326329759204	8.075662088067105	3.2959311225698613
131958	119128.08561725293	30.96529670453684	6808.47	1	34.99407531414449	38.239596237171035	31.251109994218446	2.8746388976692274
131959	113199.42929704541	108.48327067464334	12422.483707723453	1.090273489277722	18.224926988902507	38.239596237171035	5.455	11.503479961133474
131960	168966	119.7907640600616	15948.382240411358	1.0007630499215845	21.189144987904157	31.37831508153215	8.730827610083882	7.987870516050387
131961	144706.2825827239	112.1444920665248	14280.308825505364	1.150752412419333	20.26654806292019	29.608619127212684	5.455	8.45077
131962	3360.59	26.080147052785406	1049.4638806505036	1.0160542400764152	6.404387362689035	8.075662088067105	5.455	1.1854137022619733
131963	8818.985726153773	40.80706937554187	2126.5811257622413	1.014504667121557	8.29405	8.730827610083882	8.075662088067105	0.3088479889451247
131964	6236.386745867181	43.231711086357805	1840.6561424361485	1.0364866089219784	6.776264835226842	8.303162088067104	5.6825	1.1590512918503597
131965	288934.43667818443	95.48388993250853	18619.56956093954	1.0813415304090075	31.035565643183947	37.87588794395673	24.331242712633593	4.766916592282622
131966	26679.952313099002	81.23183428054399	5218.679026945803	1.0471551244983983	10.224791436814332	17.09837162509821	5.6825	3.794016933616218
131967	121462.08727798247	84.49127188270609	11356.15276016223	2.620325456205873	21.391414829162148	35.127578357541005	5.6825	11.834953844253812
131968	62497.93928967369	127.64486540914687	10012.429146452881	1.299375598193271	12.484071222978878	18.604414766812226	5.6825	4.5823354709880535
131969	130082.4630164036	37.74848549657513	7855.323477187886	1.1706927269033083	33.11956875975058	35.127578357541005	30.754179606866348	1.6725187342203993
131970	56134.20794948388	78.65024518976631	7448.4991410302855	1.6409972800884975	15.072622520761767	23.874113754878515	5.6825	5.610331952452719
131971	79869.87951114707	15.48264835226842	3942.022253852674	1	40.5223	43.009170664218175	38.03540429533463	2.4868831844417727
131972	47014.30199454999	55.69612392497454	5736.31	1.1195091555276995	16.39183500179032	21.699032881366634	10.46882417613421	3.972106035534259
131973	48162.292284821386	66.87152889028039	6361.787124367722	1.1823984886792498	15.141120362340978	25.249541526467965	5.6825	6.115985058409133
131974	44111.791082894815	61.02821085117584	5816.310687299081	1.079079026226917	15.168306321469563	17.789077931691825	10.46882417613421	3.1515764441661847
131975	62646.83653223238	92.30285305447059	8524.365589331523	1.0548097347928176	14.698298864759298	24.52180714546215	5.6825	7.265992184667008
131976	112126.21368219359	52.716655810533155	8618.514895367365	1.0114911494918937	26.019845656347083	27.801710367312747	23.683549322049956	1.6569260452852284
131977	154401.84524493705	158.22122813593273	17521.188048049982	1.0276745097968636	17.624586280508666	26.057486479687242	10.69632417613421	4.1569090591029525
131978	53881.08536559848	111.45994296231045	8687.253765342195	1.0847021839142534	12.404630236670904	23.874113754878515	5.6825	6.231454502022871
131979	11196.80912412785	52.65343378316645	2721.857715406237	1.0248218884249334	8.22733	8.303162088067104	8.075662088067105	0.1072445284799593
131980	66918.75129678642	45.55351683783099	6189.275316968547	1.0141301635548954	21.624099064819962	35.090604279622525	13.397825252946706	8.734977577073346
131981	45407.33772482058	100.60764190197062	7576.758358138244	1.0109019933582801	11.985953775613886	16.099326329759204	7.848162088067105	3.34811
131982	2764.6463388579223	28.767926944244138	999.7214424075656	1.088443996938709	5.530833333333334	5.6825	5.455	0.10724452847995973
131983	17595.625755930676	33.14456214826197	2707.156938405001	1.0703776703488146	12.999339274580544	17.605369471473217	10.69632417613421	3.256955186572817
131984	21481.01828847335	36.095600909534355	3121.472423651765	1.0510397675063643	13.763388153429862	17.480738942946434	10.46882417613421	2.490469810251565
131985	256232.40543888733	69.98202095942665	15011.19265726742	1.0673943077115005	34.13884709751382	35.090604279622525	33.43200861449997	0.557005
131986	222213.67536265997	123.9140518192482	18601.612893932925	1.0152037776994545	23.891871810227467	35.28732776920758	10.69632417613421	9.21439
131987	13306.986972649553	46.701688070004984	2794.5448705836293	1.3598701818062073	9.52355	17.480738942946434	5.91	4.315850113295019
131988	75441.00390372002	60.07364721528046	7546.588360249442	1.0164745721705661	19.993406371836723	34.09191618761553	10.69632417613421	8.285038911765781
131989	17280.36670928704	82.08911335636787	4222.057967016394	1.01509	8.185755309038816	13.397825252946706	5.455	3.1631763904827115
131990	5146.779796276149	25.48068947261809	1283.743664707682	1	8.018391736247608	10.126783472495214	5.91	2.108391736247607
131991	80027.1	33.60310155527739	5813.173097028704	1.0138345290236235	27.533030899513438	30.957974491685203	25.058977093639406	2.5003581229898217
131992	54363.21593141777	33.60310155527739	4791.231819356165	1.0138345290236235	22.692792993983318	26.605751728208176	17.789077931691825	3.666936303850721
131993	31843.6	52.86064698809503	4599.198053017697	1.0540925533894596	13.847448832044012	23.074460652956084	5.455	6.470715307560157
131994	66094.91292502033	93.64049960721073	8819.029807371899	1.0137363129953159	14.989157394563073	19.041622150218338	8.075662088067105	3.646346520117173
131995	141985.8249183791	94.36856064224494	12976.007623253012	1.0687105841572775	21.88436213060486	30.957974491685203	13.706164241692097	5.240752289631219
131996	31736.723909567743	57.2893	4779.941985986328	1.0648916521173102	13.279125145289374	18.980797243062668	5.455	5.444405479269596
131997	18063.504125784682	35.95749052700981	2856.936717583108	1.1985830175669936	12.645365236557232	13.397825252946706	10.69632417613421	1.1322981823420266
131998	21814.775127441397	50.999391308464865	3739.0631370672018	1.2227178806039976	11.668578105130468	17.789077931691825	5.6825	4.621244469746863
131999	109221.78354266024	72.50181631680118	9975.48	1.0519423788996163	21.898040384832854	23.874113754878515	17.913708460218608	2.2595741286815234
132000	38918.775570917154	23.791155482061043	3411.0829752817053	1.024081067194046	22.81901428545756	23.683549322049956	21.699032881366634	0.8300666683412622
132001	9695.58	45.08277358477535	2343.673354875482	1.039915736563386	8.273829885816184	15.79098734101381	5.6825	3.85843
132002	9489.740934446196	40.14859888129026	2188.1007104912987	1.0376275818496599	8.67395	13.089486264201314	5.455	3.328296712048979
132003	24246.025483878693	99.31747034442527	5500.9542790269825	1.0275788681217422	8.815207054644842	22.13624026477275	5.455	6.275780473441796
132004	86452.21517786814	88.3548	9797.337536851257	1.0089058107392324	17.64810385529553	27.253445118791817	13.397825252946706	4.121944263515922
132005	49544.2	81.70985974562849	7132.448386094765	1.0104041940545825	13.892624715409877	22.13624026477275	5.6825	4.812216266163336
132006	152569.08830295087	136.13790004257845	16155.772581745596	1.090377645792221	18.887253770251586	26.248050912515804	13.397825252946706	3.7559548952042814
132007	2894.791983750379	13.215161747023757	693.3457442319012	1	8.350212019999553	11.017924039999107	5.6825	2.6677120199995534
132008	66119.44655875243	38.9577	5689.39	1	23.243056730478582	23.882405606175368	22.235668406835455	0.7208909429106669
132009	21115.75164143661	71.83724879574117	4365.993154078349	1.020879071504565	9.67283	13.706164241692097	5.455	3.1282634195242838
132010	23754.64314049494	47.28635981971968	3757.0513300511466	1.0180506319900493	12.645365236557232	13.397825252946706	10.69632417613421	1.1322981823420266
132011	56974.90109999295	54.81632814146788	6264.7203959412445	1.0060347850817524	18.18912816505125	22.90257936726833	11.017924039999107	4.427854462019513
132012	70091.16926485018	29.29215928847532	5079.398402715415	1.0365662563674671	27.59821683897836	28.935453669935082	26.705179870270882	0.9631598841257994
132013	49870.82166062907	76.06259593255996	6904.206390839043	0	14.446503721789364	17.605369471473217	10.46882417613421	3.3814509146488017
132014	49502.49583699937	81.65958816602259	7127.251312438234	1.0030188800611841	13.891048222365702	22.90257936726833	8.075662088067105	4.7336888416401095
132015	127932.4953610284	165.5513853526412	16314.049555360945	1.1834353051017332	15.683720332820567	39.057273772591124	5.6825	9.353112384710238
132016	35636.52151682104	68.33526246616813	5531.908885854146	1.0248138795911652	12.883987156024403	17.789077931691825	8.303162088067104	2.9700502098821264
132017	39648.03438834468	45.472557010786055	4759.819136909842	1.0902112183571158	16.659470979010713	18.604414766812226	13.397825252946706	1.88687
132018	50981.29690650879	84.71233676389728	7366.881813065428	1.036518670751444	13.840671860947094	28.964374624218696	5.455	7.534569661267551
132019	9815.692786205334	57.776395150062214	2669.565808789633	1.0553538180615927	7.35377	13.089486264201314	5.455	2.7076122261044997
132020	118189.3962300949	95.06031471344906	11882.116684932666	1.0020156537721798	19.89366025667247	30.03682199842661	14.396870548285714	5.999758097246364
132021	16957.22951227131	20	2064.416773056983	1	16.428106701691917	18.788123227030834	13.397825252946706	2.25104
132022	8970.808274748699	62.244571636168466	2648.94	1.0178467172880814	6.77314	8.303162088067104	5.455	1.332687679536253
132023	28154.55082279643	71.2002	5019.0295306148155	1.1405358021900251	11.219121406264206	17.913708460218608	5.455	4.547976729641039
132024	48868.65104493012	33.14456214826197	4511.554942446804	1.0703776703488146	21.66377298662648	26.33918720328166	13.303162088067104	5.925650098757909
132025	94763.64749967818	53.63836818709882	7992.15	1.0034347922801692	23.71418313449403	23.874113754878515	23.074460652956084	0.31986124076897227
132026	72712.16750397185	49.29748941734189	6711.519845020935	1.0282452006831153	21.66786933004891	23.782977464112662	16.099326329759204	2.8818323931700105
132027	109491.36874452043	99.1473	11679.797858435048	1.1303826885230932	18.748846524847472	37.503539866425776	5.455	11.342244367731753
132028	92558.68213911547	123.90624953613602	12004.943462831958	1.095433023744845	15.420094634461682	20.15172382408943	7.848162088067105	3.887394806754683
132029	33540.69532304813	59.220554947324885	4996.05	1.274987620548097	13.426872287791161	19.542635154995562	8.075662088067105	4.879210815691355
132030	20814.454500452317	19.47882953362445	2257.1939483316573	1	18.442770073734025	18.788123227030834	18.09741692043722	0.3453531532968075
132031	18315.29992010482	50.04400396984004	3393.813511435193	0.9999999999999999	10.793344925048373	16.131689850096745	5.455	5.338344925048372
132032	193243	82.64534666397165	14166.609662163866	1.1641676556525686	27.281462848164093	29.023141073111283	23.874113754878515	1.9297350783385483
132033	14757.079600096087	50.942065261375106	3073.5721751242327	1.0628802279548961	9.602559340907368	13.089486264201314	5.6825	2.5220498054117733
132034	21549.311762292185	68.69268664747901	4312.974449896652	1.254752722769127	9.992784336020609	16.48169364760743	5.455	3.9262729579584312
132035	75517.54575657399	71.07104475648427	8212.496841742583	0	18.390885795592016	24.60131371317589	8.075662088067105	6.739245891797095
132036	97766.86753598256	79.0567	9855.304910890654	1.0538256611581398	19.840455149783295	27.693378403625143	16.099326329759204	4.468554585813611
132037	1447.3868832922267	15.48264835226842	530.6643018486624	1	5.455	5.455	5.455	0
132038	2232.606649925975	23.2317	807.3310169989966	1.1615855543178901	5.530833333333334	5.6825	5.455	0.10724452847995973
132039	115922.14254428512	86.18554453860666	11204.831932525633	5.566589292585677	20.691455836617017	30.555536036981653	5.455	8.66849
132040	2413.4832924770762	23.791155482061043	849.4441856496528	1.024081067194046	5.6825	5.91	5.455	0.1857529721610577
132041	66625.74759547612	51.32309617977603	6555.146524610375	1.0704952311930154	20.32776760834838	25.34896966853067	16.75951644068332	3.5771074180163636
132042	35988.445455855515	35.46	4004.569555661597	1	17.973689783949748	24.410749280347332	13.089486264201314	4.532693517681945
132043	120432.56347708529	64.48914327233693	9879.164137082842	1	24.381124112519725	26.88745245180259	19.46101751749581	2.6162532870054607
132044	15539.699910508654	64.34571037610198	3544.7535477457213	1.0273200045854907	8.767718094472938	16.104322302636316	5.6825	3.467908148400249
132045	5861.349299900052	35.22334712622091	1610.7162682862186	1.0093937525160042	7.277941392044736	10.69632417613421	5.455	2.418945322024935
132046	12800.153024637199	35.34435976746461	2384.3640897935074	1.0291649601778725	10.736743670506904	15.79098734101381	5.455	4.075716801637149
132047	7175.199401524345	29.00719060225255	1617.2410401115396	1.026482024564996	8.873382784089474	13.089486264201314	5.455	3.1673978658847015
132048	40574.745552356486	49.29748941734189	5013.548675089648	1.0282452006831153	16.186038346034792	18.788123227030834	10.46882417613421	2.9927767935613803
132049	38292.57151224744	40.14859888129026	4395.389788900971	1.0376275818496599	17.42397072903159	24.54931656660824	13.397825252946706	4.5839250468276775
132050	33982.840752100485	61.82600370939417	5138.310683780626	1.0172042175171938	13.22724250963231	17.789077931691825	8.075662088067105	3.58862
132051	9920.763527615863	23.791155482061043	1722.2065973141168	1.024081067194046	11.520991201738376	13.397825252946706	10.46882417613421	1.330368020344072
132052	17451.30335963612	33.60310155527739	2714.6168985479703	1.0138345290236235	12.85728632203734	17.09837162509821	8.075662088067105	3.7032831019047134
132053	21165.964037198846	42.61761607598436	3366.8094330661606	1	12.573306840193185	18.35091584362472	5.455	4.6096998242405425
132054	29683.69931895563	38.9577	3812.0656403237554	1	15.5736	19.542635154995562	13.089486264201314	2.836047095261208
132055	73062.29133360357	82.70660093027175	8714.082401930038	1.3177922158583837	16.76878596360791	19.542635154995562	13.861031559540322	2.0143779712899064
132056	20121.72826782639	40	3180.2961800117537	1	12.653996438628571	18.788123227030834	5.6825	5.697373529865638
132057	14860.758110717345	70.72329490781496	3634.1818699606597	1.002684241312954	8.17832	13.7276	5.455	3.37781
132058	16217.743619170655	33.60310155527739	2616.916283218743	1.0138345290236235	12.394545231094076	13.397825252946706	10.69632417613421	1.207403356139912
132059	29982.270663757914	76.34498703434221	5363.242758692228	1.0659499440592182	11.180650219558135	17.789077931691825	5.455	4.38755
132060	17409.859070806044	51.025009243140424	3341.1356308209643	1.2761988518519511	10.42152189824643	18.04257685487933	5.6825	5.725537435313313
132061	15119.044459432618	29.00719060225255	2347.5774998446623	1.026482024564996	12.880549809693639	17.476501076812497	10.46882417613421	3.251155189549152
132062	5437.579535496374	19.47882953362445	1153.6901154157733	1	9.426412626473354	13.397825252946706	5.455	3.971412626473353
132063	6949.503209577476	39.56452561128315	1858.8091144568646	1.152048691589966	7.477371566050329	10.46882417613421	5.6825	1.984305177155513
132064	11626.418608568163	42.522118950024115	2492.5011011625425	1.2381685548641517	9.329118132100657	10.69632417613421	8.075662088067105	1.256034070228289
132065	24991.18206042519	49.40869570514262	3939.127389710404	1.030564737297827	12.68868944208605	16.099326329759204	10.46882417613421	2.042108778529831
132066	34905.69898021878	70.55035458974814	5562.918559955256	1.1536660135188228	12.549419375465222	16.099326329759204	10.46882417613421	1.9168442286123646
132067	42029.35869987854	49.29748941734189	5102.625733493126	1.0282452006831153	16.473620012536692	18.09741692043722	13.089486264201314	1.8174598016232981
132068	18427.3	66.39027649554305	3920.9160220732483	1.2126964930878128	9.399466296891555	13.397825252946706	5.455	2.4941730708199144
132069	10512.753742674393	43.231711086357805	2389.8155914071904	1.0364866089219784	8.797962303429603	13.397825252946706	5.6825	2.9344088275945057
132070	135437.49508586316	82.37934464970797	11840.868412099786	1.030204860496003	22.876277376322186	38.890570991230035	10.69632417613421	9.980502880726023
132071	80647.14942909904	29.29215928847532	5448.477179662572	1.0365662563674671	29.603555918387297	31.37831508153215	26.057486479687242	2.5074501419793376
132072	170922.99211888766	45.72163303087926	9909.826300338578	1.0785311964716175	34.495658539049856	38.890570991230035	28.4783	3.772241643982798
132073	113692.07751050453	60.112242561660906	9267.263215288838	1.0286764999217033	24.53627891413269	38.890570991230035	8.075662088067105	11.358409948982754
132074	71829.07182831207	77.09538703925773	8341.982142126106	1.0475592426552482	17.221104194309657	28.387188421414148	5.6825	8.111648670970212
132075	15748.824601658574	49.49603074073069	3129.7827420447975	1.032709454684372	10.063845256792048	17.789077931691825	5.6825	4.149513021999024
132076	44142.720547080564	59.15711321601872	5728.461072562175	1.0696160498525231	15.41172052595857	21.08994421227277	13.397825252946706	3.0032523800332553
132077	114362.37799664262	97.05130424853408	11809.92687990864	1.0228219800645084	19.3672	31.923131442463433	10.46882417613421	6.955641860947005
132078	3064.8601645504095	23.2317	945.9122793245774	1.1615855543178901	6.480220696022369	8.075662088067105	5.6825	1.1281474273005383
132079	3064.8601645504095	23.2317	945.9122793245774	1.1615855543178901	6.480220696022369	8.075662088067105	5.6825	1.1281474273005383
132080	776894.3498635775	50	22093.825300960598	1	70.32683016913323	74.31722805796026	68.92185139707145	1.9553740093383147
132081	596516.0584412286	124.32298076522476	30527.53296525086	1.0583456401434819	39.080528329638426	41.56274652874262	32.054929426399404	2.6281901240595835
132082	24060.66767886334	72.07544330146295	4668.231991219864	1.000508680820108	10.308257054969543	17.789077931691825	5.6825	4.633924250347118
132083	11661.958320544458	44.15066250918552	2543.6613254244935	1.103766562729638	9.169426923293946	13.089486264201314	5.6825	3.3079472554421008
132084	1536.228943331183	10	439.37253271460906	1	6.992831044033553	8.303162088067104	5.6825	1.310331044033552
132085	610173.8373223039	41.788147518432865	17900.21645894459	1.0079454822194693	68.17502332687214	70.85654423192459	63.966507946894154	3.01296
132086	57963.88346022271	101.07350831605196	8580.297370122194	1.015902321074413	13.510926477224698	17.913708460218608	5.6825	4.648851134309108
132087	102996.85503332158	93.45809027792048	10998.295022057615	1.0989350082454847	18.72960396620683	23.97354189694122	13.397825252946706	2.9006864140783635
132088	8037.315652683178	49.222451389863664	2229.677564103363	1.0266800602969586	7.209397252840264	10.69632417613421	5.455	1.9679354814268626
132089	17227.06156524542	47.928321481145154	3221.1180741291823	1	10.69632417613421	13.089486264201314	8.303162088067104	1.6922211409508074
132090	64638.40093296054	33.60310155527739	5224.442049565729	1.0138345290236235	24.744613996946708	29.023141073111283	22.13624026477275	3.0495256276242686
132091	89052.86093993342	89.83570359103842	10026.592319780186	1.2031332135535031	17.76333535856492	29.023141073111283	5.6825	8.253820746777413
132092	347702.8581441928	147.13884849638634	25355.53267847596	1.0711054617319506	27.426192346521205	37.414760557999585	12.861986264201315	6.793700386390684
132093	426690.3449943386	222.24306542503825	34520.370583906486	1.21649	24.721075572303562	40.214	10.69632417613421	9.99383
132094	14075.404562465501	23.2317	2027.1037369545747	1.1615855543178901	13.887206960223681	15.48264835226842	13.089486264201314	1.1281474273005387
132095	157578.37037034007	102.97111756704862	14279.432490252731	1.0306749982445367	22.070676895304416	25.80609862628575	17.913708460218608	2.709262760467806
132096	21203.23071011559	88.99319046947906	4869.499660179727	1.0562618320565513	8.708586996526462	13.089486264201314	5.455	2.5717567728918334
132097	33669.300298371985	27.37299764366336	3403.1661874733345	1.0501507875989795	19.787044442498768	23.782977464112662	17.789077931691825	2.8255513367504337
132098	6525.142979910533	44.62626048639971	1912.9129017195776	1.1161581984984308	6.822206044033552	8.075662088067105	5.6825	1.1425407642866008
132099	106479.53743523086	104.68983929251172	11835.599926834819	1.0478783029500631	17.99309508490738	21.355270309991127	13.089486264201314	2.389393920779684
132100	248187.68551109772	149.79153516751458	21614.175944149018	1.0115129732538568	22.965269289230747	26.239759061218955	13.397825252946706	3.2070488567407587
132101	129744.98918998092	39.564525611283145	8031.621072463152	1.1520486915899657	32.308543448300526	36.39016024810948	23.683549322049956	5.140482108832769
132102	35089.238316010444	40.87270236551855	4245.301888886553	1.0222770481511219	16.53085657247031	25.158405235702112	10.46882417613421	5.507285885414347
132103	7211.628913109884	23.791155482061043	1468.3493159971827	1.024081067194046	9.822770146778508	13.089486264201314	5.6825	3.0863337323507776
132104	57237.49433692084	86.37229801272937	7881.928230897625	1.0092062748746777	14.523728879577073	17.476501076812497	12.696860308972013	2.107444850958185
132105	129581.43334103128	79.72556886849247	11393.971666138326	1.0180709730853361	22.74561270432742	29.023141073111283	14.396870548285714	4.555338796170283
132106	79982.15461989626	136.97218254710057	11733.2	1.0509732785096486	13.633439188404527	26.33918720328166	10.69632417613421	4.47533
132107	40207.84908296939	64.10985885279881	5691.447877945033	1.0168343328375102	14.129216306725425	23.074460652956084	10.69632417613421	4.598890524832617
132108	38615.86306322945	92.60097736137058	6703.4070243068345	1.0516956117362777	11.521264611624126	18.35091584362472	8.075662088067105	3.744600234327241
132109	2029413.6013672415	341.2810434947181	93292.40702198313	1.1863918433444867	43.50651175478915	89.18578775279296	5.455	22.97782291156808
132110	43506.548238319934	46.7423	5055.188284497853	1.0060023280580797	17.212632167128696	20.4809	13.089486264201314	2.463271314654271
132111	27383.489230408934	23.791155482061043	2861.258477271855	1.024081067194046	19.140870667873717	22.46537198386222	16.606324176134212	2.4563023390964847
132112	47699.72374765752	40.39082151044461	4920.443022212072	1.0438877475331956	19.38838577434162	21.699032881366634	17.789077931691825	1.632041190330843
132113	1014.4455969349139	10	357.04200508047995	1	5.6825	5.6825	5.6825	0
132114	133472	142.736	15472.687222380562	1.1502228037705886	17.25257137652998	25.96635018892139	8.075662088067105	5.252617583552031
132115	145996	88.75956161220704	12760.945906921554	1.0640117487030114	22.8817	26.239759061218955	17.789077931691825	2.2050344089309597
132116	41593.626315777525	62.7922	5728.897371968662	1.0277896111329174	14.52063935349724	19.979842538401677	10.46882417613421	3.0534099433158786
132117	55129.4	33.60310155527739	4824.88	1.0138345290236235	22.852156999478456	23.782977464112662	21.699032881366634	0.8651668208121307
132118	33531.84292388394	50.68695129404081	4621.486924609753	1.0000970992032112	14.511278932901202	19.591403773835918	5.6825	5.444865139651846
132119	24445.297899211037	72.74552924834441	4727.219331654565	1.315307346978111	10.342358238180152	17.168162088067106	5.6825	4.838097094480458
132120	41846.043640817785	66.4544	5911.451909639394	1.011510033399801	14.157619576531559	23.074460652956084	8.075662088067105	6.283270865467681
132121	70375.71318719364	41.236266199349416	6038.874494472048	1.0128943473845071	23.30755946380908	23.874113754878515	21.699032881366634	0.9294282612034954
132122	86767.46873513091	66.60517789270745	8521.918810237823	1.1111965059992839	20.36336432374658	23.074460652956084	17.480738942946434	2.1317015032634123
132123	54940.86719289778	51.24566576224052	5948.141027699536	1.0300535828888358	18.47329003702064	23.874113754878515	13.397825252946706	4.673232168310084
132124	47673.46054962179	23.64	3763.284112993474	1	25.336094282661175	30.24457177890982	21.699032881366634	3.602677978692809
132125	114301.4503906374	67.32633560450687	9833.843477039522	1.0158130034145776	23.246546613745338	26.88745245180259	21.445533958179134	1.9182075158930056
132126	47146.30731508598	33.60310155527739	4461.885852494745	1.0138345290236235	21.13290607321358	26.1486	17.09837162509821	3.7593262164911603
132127	11532.835267413795	43.231711086357805	2503.0768802431908	1.0364866089219784	9.214926923293946	15.48264835226842	5.6825	3.2941255963884086
132128	5117.749785601317	20	1134.1211621112036	1	9.025049450756141	13.089486264201314	5.6825	3.0666705510291705
132129	23131.640336577482	39.98202095942625	3409.1061077978775	1	13.570501829595111	17.09837162509821	10.69632417613421	2.2895390175727086
132130	16207.813350044942	52.653433783168055	3274.767674573386	1.0248218884249647	9.898603480111841	15.48264835226842	8.303162088067104	2.645740236207351
132131	32780.38522744586	38.8371	3999.772875758925	1.0168139235553144	16.391123319083984	19.15267852875042	13.089486264201314	2.1680268694189815
132132	23263.219526815286	36.095600909534355	3248.3811347074266	1.0510397675063643	14.322961845984581	17.4067	10.69632417613421	2.61433
132133	21288.20542691378	76.6517	4528.302168926407	0	9.40229	19.47882953362445	5.455	5.871133711671582
132134	19462.41670322061	57.7331	3757.6453429910207	1.0088159639899392	10.358836413086745	16.79003263635282	5.455	4.44533
132135	78556.53507126754	90	9425.781031282802	1	16.668440484783122	26.696888018974033	5.6825	6.92614
132136	149762.89107687495	59.36508812850939	10569.941850021207	1.0601925562542673	28.337505201426342	35.035582589405735	23.97354189694122	5.095846633478806
132137	63658.33593795241	23.791155482061043	4362.549226322852	1.024081067194046	29.18400808126096	31.923131442463433	26.605751728208176	2.173789379881225
132138	317362	431.2423159551179	41470.87266928355	1.0009999740230051	15.30530315660858	27.801710367312747	5.6825	6.814836020253266
132139	4427.021948996248	34.462209232170466	1384.6255047579268	1.0687755328563426	6.394540522016777	8.303162088067104	5.6825	1.1058502622254676
132140	31530.45139145575	79.35564330303612	5607.366392935805	1.0112970115528213	11.246082093432669	17.09837162509821	8.075662088067105	2.993263744165443
132141	4358.9126107347065	10	740.1061501034582	1	11.779155220167763	13.089486264201314	10.46882417613421	1.3103310440335525
132142	45322.92869285988	71.84847279844762	6396.946011252479	1.0845410923590462	14.17017702295285	22.603188578300934	5.455	5.4259734638994646
132143	23997.74308080562	94.00143714295358	5324.236991037546	1.0268981925905885	9.014528512236314	16.099326329759204	5.6825	3.0400024657522393
132144	35967.74058567383	43.231711086357805	4420.411734614593	1.0364866089219784	16.273479822716013	18.09741692043722	10.46882417613421	2.92194
132145	42374.37652623998	46.4634	4974.073398566584	1.0717628941159982	17.03809860885902	18.543589859656556	14.396870548285714	1.4525583648446698
132146	80237.32100457414	221.794	14954.362369145496	1.2501520141774194	10.730958502132241	22.13624026477275	5.455	4.413217375630953
132147	52470.90134528797	57.98935877736788	6183.556702318871	1.0535155529000328	16.97110704123116	27.801710367312747	8.075662088067105	6.876472322636021
132148	143884.49400297922	50.00815329002188	9508.945045411543	1.0060240059632413	30.263	35.035582589405735	22.312485207930617	4.925090124098197
132149	21589.068103323974	50.070323494047514	3685.6329238187377	1.0273973946193065	11.71525680911013	13.397825252946706	10.69632417613421	1.2517359382125748
132150	138603.19891112644	249.17014562872987	20832.412284774997	1.0001205379305802	13.30649538003068	20.15172382408943	5.6825	4.153797330733425
132151	395937	263.2497011834671	36191.12651740058	1.0385360698298602	21.880354110237523	33.03749199872772	13.089486264201314	5.807611321898605
132152	26555.353722358468	69.62538308484447	4820.196868157173	1.1159275359573224	11.018368937495675	17.789077931691825	5.6825	3.852294680535522
132153	20222.32895198011	104.82240140846946	5161.162935776062	0	7.836345879260395	10.69632417613421	5.455	2.1531772100962563
132154	4608.686829993549	30	1318.117598143827	1	6.992831044033553	8.303162088067104	5.6825	1.310331044033552
132155	19653.852008573205	46.065778330984095	3373.012724133778	1.0625905194885472	11.653589011361053	13.089486264201314	10.69632417613421	1.1724051975075889
132156	62624.96543278202	133.9108269518864	10265.651757845446	1.4878980772431822	12.200874705285296	23.683549322049956	5.455	4.666873038848486
132157	24050.209131189582	47.20917071925751	3777.2657993769867	1.1802292679814377	12.734189442086052	13.397825252946706	10.69632417613421	1.0282209378043938
132158	18706.948792207448	68.22471330876513	4004.7671548508565	1.0435005107591262	9.342340300383393	14.765731361964834	5.6825	3.1447044799505703
132159	103091.2996792615	88.57202816226834	10711.843873750484	1.0446662681891965	19.248096013028736	26.239759061218955	13.397825252946706	5.049103159785551
132160	38916.565201617304	41.16104418750113	4486.579574940265	1.1012068570502398	17.347988395875245	23.683549322049956	13.397825252946706	4.024060662023652
132161	73498.44481985291	113.22239796204109	10226.103435518155	1.0578106762099655	14.374672676314225	23.782977464112662	13.089486264201314	3.138458593444378
132162	11310.598948618144	81.04067830346733	3393.9017627966264	1.0830906864766516	6.665248283025164	10.46882417613421	5.455	1.6679868253589336
132163	23306.552960813297	29.00719060225255	2914.7196537652967	1.026482024564996	15.99231194033045	17.09837162509821	14.088531559540321	1.3520485781968508
132164	16108.441628574277	63.48356954378501	3584.778820024143	1.0861399897751984	8.987132784089473	13.089486264201314	5.455	2.7849700854228607
132165	67164.03630711832	96.69325870128188	9033.819819971566	1.0219847545213183	14.869465551800149	26.696888018974033	5.455	7.860677478744625
132166	15175.703526926216	42.09378144074689	2833.2723261635288	1.0092045789043593	10.712491973883287	13.397825252946706	5.6825	3.150139942544515
132167	37362.41759169791	43.231711086357805	4505.299112020802	1.0364866089219784	16.585987594923267	17.789077931691825	13.397825252946706	1.6272349786683111
132168	9241.028576554276	15.48264835226842	1340.8732093296405	1	13.78359790061621	17.09837162509821	10.46882417613421	3.3147737244820004
132169	151287.99216785378	125.17484364152449	15426.439148334724	1.1456137508628594	19.6141	23.511668036362202	13.397825252946706	2.641041650053397
132170	10402.491159442934	10	1143.335293000941	1	18.196746349252024	18.604414766812226	17.789077931691825	0.4076684175602008
132171	6620.999654427992	66.0202	2343.7166918329176	1.07959	5.6499999999999995	5.6825	5.455	0.0796084
132172	6821.73	38.8371	1824.633210893964	1.0168139235553144	7.477371566050329	8.303162088067104	5.6825	1.0486814441026977
132173	46711.99370887464	62.336677004053136	6049.102696450238	1.1605745945212405	15.44427200294893	22.939352696364203	10.69632417613421	4.171437395577281
132174	51740.65972519766	59.39459181121489	6214.330745140361	1.1057993082238462	16.65204568188107	22.939352696364203	13.089486264201314	3.5589544632709402
132175	44086.53957961975	50	5263.115975646538	1	16.753	17.4067	15.48264835226842	0.744364
132176	19466.561917768402	103.60575278977647	5034.327854754687	1.0631335321634126	7.733529670453683	10.69632417613421	5.6825	1.8303917686317919
132177	40343.07521454832	64.34034297181272	5711.249299280347	1.067527867774715	14.127583336147415	18.788123227030834	10.69632417613421	3.1554013826574465
132178	87311.12431152028	79.19974687269105	9321.839457086358	1.0234459498026516	18.732595581261023	21.699032881366634	13.397825252946706	2.8958343230369152
132179	89532.71347466185	60.38007988881883	8242.190481879232	1.007341109613029	21.72546574154114	28.287760279351442	13.861031559540322	5.487722457622908
132180	46227.89782107787	83.28251017585143	6955.588930081495	1.0735902750951496	13.29230300576036	16.099326329759204	10.69632417613421	1.3729292951855434
132181	153892.23733112979	84.54261187584662	12786.483402962687	1.0038446245554877	24.071080762592203	28.287760279351442	21.699032881366634	1.7327050623577014
132182	4703.633884981745	39.36679272091915	1525.410403317259	1.0174220539292549	6.1670405220167765	8.075662088067105	5.455	1.105850262225468
132183	94595.70310419744	55.148051807093026	8096.656676673989	1.0073440352605914	23.366608436472877	24.064678187707074	22.13624026477275	0.6992096561254079
132184	20627.444221937396	40	3220.013098854643	1	12.812025037584206	13.397825252946706	10.46882417613421	1.171600430724999
132185	41371.38865165623	115.38721538760001	7745.221237255955	1.1458951315074295	10.683074733269633	17.09837162509821	5.6825	3.7892160903382455
132186	22085.803982114117	53.81724186241031	3864.757573203218	1.0208077821285155	11.429334732532157	17.09837162509821	5.6825	4.234953127335117
132187	61013.868188934015	117.7784188746667	9502.810560784119	1.0026326215133918	12.841225824436407	27.15401697672911	5.455	7.9542
132188	29827.86645973573	76.69108634770646	5361.526685351364	1.0168248730843972	11.126631726456095	18.788123227030834	5.455	4.143405094571302
132189	145477.74450606905	41.20103924667262	8678.75	1.0304891613278737	33.525036383312546	35.63131843591289	31.81606129292918	1.6331820350194914
132190	17866.108014171885	15.48264835226842	1864.4147695809165	1	19.165379191013198	19.542635154995562	18.788123227030834	0.37725596398236405
132191	92307.65208061096	114.3866912507655	11518.913927918133	1.358897091215907	16.027145034374637	23.874113754878515	8.303162088067104	5.348176399763386
132192	7454.366415894931	73.48217034425357	2623.622143737768	1.0698351224025053	5.682499999999999	5.91	5.455	0.17197383521919843
132193	242788.17497062538	92.01115481235043	16754.78803811217	1.0489562894945421	28.981348426295146	33.21642376482147	23.782977464112662	3.660098464475829
132194	88716.84063151598	51.33613152546654	7565.184693617238	1.0857895838719658	23.45397877896268	25.34896966853067	21.08994421227277	1.392973070838916
132195	34555.00481869376	37.74848549657513	4048.6494658621723	1.1706927269033083	17.06989212578578	17.476501076812497	16.79003263635282	0.25911352968622775
132196	102733.47420716933	38.9577	7091.814151127644	1	28.972410166962437	32.671607403890185	25.34896966853067	2.989934242688116
132197	33332.894259894645	33.14456214826197	3726.0406398430077	1.0703776703488146	17.891857594606957	18.788123227030834	16.099326329759204	1.2675110128627451
132198	84135.38951615448	42.109411062136694	6672.427607249068	1.1024880915030109	25.218824232651997	27.739495030830508	22.46537198386222	2.073095603810104
132199	45485	35.22334712622091	4486.98	1.0093937525160042	20.27419613090184	23.683549322049956	18.35091584362472	2.4173752240146893
132200	125925.9348064725	64.48914327233706	10101.964255612758	1.0353875501010321	24.930980078751855	27.34458140955767	21.699032881366634	1.9185642680366877
132201	56381.84513844379	44.38079956980507	5607.536838383826	1.0138361418757593	20.10930886891645	23.683549322049956	18.35091584362472	2.134744661402502
132202	14012.166966769235	38.8371	2615.055775874876	1.0168139235553144	10.716533923320558	13.397825252946706	8.075662088067105	1.8817773587971274
132203	158414.8841717741	56.63336246727011	10617.911418650456	1.0114070612255182	29.839179839740787	37.65274213867796	23.874113754878515	5.44428
132204	23213.348550474173	114.77679554308493	5786.2990591182615	1.0558787612237261	8.023556443697368	10.69632417613421	5.6825	1.6840990690742026
132205	30581.186389147188	80.09696373770983	5548.046898923929	1.0012120467213728	11.024126849064148	23.074460652956084	5.6825	6.003594286058923
132206	19703.076485740738	26.080147052785406	2541.130515744752	1.0160542400764152	15.507331373702527	19.726343615214173	13.397825252946706	2.98329
132207	64116.048266188394	85.74288877830895	8311.652186897669	1.0176839408612774	15.427991168172248	19.979842538401677	10.46882417613421	2.722690383901228
132208	218559.46230384448	119.79718480589204	18138.98764487493	1.0466551583139312	24.09830874608895	26.415187295379614	21.52715159567888	1.6980067123093154
132209	112786.37550050097	74.52269367530862	10277.26427641143	1.136650498711233	21.94871562452089	26.415187295379614	14.396870548285714	3.757187317097455
132210	12660.463599087838	35.22334712622091	2367.2550290381146	1.0093937525160042	10.69632417613421	13.089486264201314	8.303162088067104	1.9540086625126487
132211	152835.53353409143	108.9943112478469	14468.350341738607	1.0272698897022683	21.12687762241812	28.964374624218696	13.089486264201314	4.744394362986137
132212	104243.6279514894	66.72075838897551	9348.892755147574	1.0482008284661741	22.300743132194356	26.88745245180259	17.605369471473217	3.6569586417416984
132213	14809.027131388677	52.65343378316645	3130.2681750693937	1.0248218884249334	9.46183	13.089486264201314	5.6825	3.057370840585511
132214	2700.628934346929	20	823.8580470064654	1	6.556054029355702	8.303162088067104	5.6825	1.2353919557804975
132215	6027.107981478368	33.292561210348154	1587.9360985162778	1.0325012714079342	7.591121566050329	10.69632417613421	5.6825	2.0877594161834407
132216	111307.0303684353	52.11776280693561	8538.058233555137	1	26.073148559936328	31.923131442463433	21.699032881366634	3.7338835090320246
132217	30722.340713347283	58.28604919808326	4743.6691565489955	1.0312888036130154	12.952986264201314	15.48264835226842	10.46882417613421	2.2427119350994635
132218	15218.816963327137	36.095600909534355	2627.377745569569	1.0510397675063643	11.584795516358435	14.088531559540321	5.455	3.5502549520352313
132219	263000.1889326323	166.59857257495156	23464.894193802054	1.007111537753141	22.416481980310856	30.38829501202882	16.922869471473216	3.6832307715176227
132220	40764.931747780065	71.76755456765872	6063.346199044535	1.0283196675539557	13.446348075656251	18.788123227030834	5.455	4.921723815544865
132221	32117.00488117946	39.098667496476146	3972.404170776652	1.303288916549205	16.170058987175118	18.788123227030834	10.69632417613421	3.216850404597967
132222	82596.88214490059	35.34435976746461	6056.8500033576465	1.0291649601778725	27.273874076165853	33.03749199872772	24.064678187707074	3.550159627779315
132223	43763.22548189537	38.9577	4628.667879233201	1	18.909641660937364	20.33543228430804	17.789077931691825	1.0617133056039958
132224	58434.514599979986	45.321797184136464	5768.902697771592	1.1330449296034115	20.25845040601986	21.699032881366634	19.542635154995562	0.8924268009439477
132225	77942.19207586737	98.30092421783564	9812.28	1.0738670011583622	15.886658903592007	19.289136231808058	13.089486264201314	2.366351819782177
132226	28052.36299323981	33.292561210348154	3425.8099029445425	1.0325012714079342	16.377069240840434	17.913708460218608	13.397825252946706	1.8187811504507885
132227	85026.9	93.40636205095186	9990.13	1.0621463332000698	17.022173592254394	23.612321002097033	10.46882417613421	5.408798729357536
132228	24547.19840103683	40.064085986295794	3515.470986726856	1.0160912668255286	13.965240216015523	17.36994088669546	8.303162088067104	3.4095893239483783
132229	27120.856586605227	78.9638	5187.650242426627	1.1123084400142838	10.455931035905344	13.706164241692097	5.6825	3.185429660399513
132230	25783.80376769408	134.46798900058238	6600.667869649949	1.117822089047278	7.812483305287549	13.089486264201314	5.455	2.8242434637590175
132231	59999.725556275334	101.62714977586035	8753.55	1.007255306639665	13.708654240928647	19.203549732530725	8.075662088067105	3.8325024595862707
132232	28310.967765930687	56.23925091137497	4473.032496768495	1.0262310320373063	12.658511998910678	19.203549732530725	5.6825	5.528351205703161
132233	45826.488316924224	45.92019867835018	5142.391064982019	1.1485211996899805	17.823027357443678	20.918062926585016	13.397825252946706	2.4566880783717306
132234	16919.049758986843	49.75048542476746	3252.307324031888	1.0294774388433527	10.404336413086746	14.396870548285714	5.6825	3.244192539003675
132235	41844.40128059402	33.60310155527739	4203.521696542333	1.0138345290236235	19.909211514247076	22.33509654889816	18.604414766812226	1.716998514966753
132236	64757.29123927716	77.0787	7919.840496153239	1.6334765708839205	16.353180665880974	26.50632358614547	5.455	7.440349530379688
132237	18188.557082124393	26.958777123700187	2482.299328783377	1.019994217239592	14.65460419798684	17.476501076812497	13.089486264201314	1.999349015561419
132238	1014.4455969349139	10	357.04200508047995	1	5.6825	5.6825	5.6825	0
132239	391332.17127985356	110.92076349672003	23355.229187895897	1.0174238869115835	33.511310733158275	44.370021541879254	25.19700995719188	5.718266256814398
132240	115593.0630117879	44.417857713954675	8032.479433623058	1.0104643668183089	28.781415244694756	29.608619127212684	27.739495030830508	0.7780246564770045
132241	88577.02554872145	73.99867141009452	9075.643737433129	1.0097283769118603	19.51972292243674	23.874113754878515	13.397825252946706	3.3991714368442656
132242	38336.25074908814	33.60310155527739	4023.457634735517	1.0138345290236235	19.056371026811217	19.898224900901926	17.913708460218608	0.8376318912860319
132243	467812.67787827604	229.5508785476983	36735.030538540006	1.4548939912519623	25.469567931213636	42.71979448622565	5.6825	12.59077894274734
132244	95157.8	85.04997808993804	10084.728694907266	1.0628681055948683	18.871661787353897	28.996131576041087	8.303162088067104	7.378591953164966
132245	137732.4597315045	171.94840298351284	17251.313085826594	1.0688600297688697	15.96776535748613	26.248050912515804	8.075662088067105	4.918368757305939
132246	51722.37261879777	67.39119465886445	6618.289022577168	1.0167915903258364	15.630134145654774	21.699032881366634	13.089486264201314	3.2126458370665003
132247	22187.597779793454	29.29215928847532	2857.825899243866	1.0365662563674671	15.527606342754417	18.788123227030834	13.397825252946706	2.3413316211112916
132248	22140.287661313258	50.53936881725609	3749.829043566575	1.0541482750157363	11.80869175852079	13.865000000000002	10.69632417613421	1.384263202197504
132249	2269.4769548615704	17.760202701546024	711.6915012133306	1	6.377698626420132	7.072897252840264	5.6825	0.6951986264201317
132250	11862.47296669317	49.80718931745436	2724.8246985106707	1.039201619799023	8.706962303429602	13.397825252946706	5.6825	3.7054777870739035
132251	102058.68041496091	109.8276330646024	11868.223558714708	1.1852931996084795	17.19864475252833	24.064678187707074	8.303162088067104	5.774372647899153
132252	10856.712894888777	52.397687849171085	2673.6845730098594	1.0051	8.121162088067106	10.69632417613421	5.455	1.6599484666497617
132253	64718.812580142876	75.10950603558418	7815.695936887959	1.1109613455207688	16.561241149284655	25.866922046858683	8.075662088067105	6.821571521075452
132254	32403.972853344843	93.48418833640159	6169.829215704661	1.0298693541872344	10.504009663951116	13.397825252946706	5.6825	2.4118274019258994
132255	261691.4476769861	227.65785732102464	27361.570340929644	1	19.128393905486263	33.6542	8.075662088067105	6.37325
132256	22606.957161249353	57.623621464414356	4046.003574438563	1.0069028040046613	11.17495659374763	13.089486264201314	10.69632417613421	0.9572648352268416
132257	215405.92954416075	89.46032227140532	15561.411537265558	1.032671366539686	27.68462604157974	33.582308359658995	23.074460652956084	3.7253339300033916
132258	121698.4488294656	100.65204229386163	12406.77051015266	1.0500267814872029	19.618070428541866	25.53953410135923	13.089486264201314	4.6505878490123855
132259	23550.830290118578	72.63007273157912	4636.243986049411	1.1888177140453091	10.159443877838909	13.089486264201314	5.6825	2.0427666189357034
132260	101176.81960834542	50.070323494047514	7978.764422921577	1.0273973946193065	25.361525731398295	33.582308359658995	18.980797243062668	5.047353153342988
132261	105615.64823661532	70.2751	9657.611432284828	1.0906626824252397	21.872001990792132	23.874113754878515	17.480738942946434	2.2617674950524216
132262	116085.63925187357	100.59413813807265	12113.803306364416	1.1106516565600153	19.165845162911612	50.61201275819788	5.455	15.23157490488964
132263	113458.22850571953	153.15065407873692	14776.866820272477	1.3193764106213024	15.3562	26.1486	8.075662088067105	6.290319047052676
132264	14923.244351645735	40	2738.839311032485	1	10.897495367130526	16.099326329759204	5.6825	4.609335034296227
132265	159181.6809423043	110.27039829685197	14851.9	1.0466194079191202	21.43592038063004	30.24457177890982	13.397825252946706	5.725282153889102
132266	35691.855112723984	39.60698191568862	4214.784436616907	1.0236296661573172	16.936503230221124	22.13624026477275	10.46882417613421	4.2098145520612205
132267	40498.38579576915	23.791155482061043	3479.617899661099	1.024081067194046	23.277490209320707	23.683549322049956	23.074460652956084	0.28712715217344387
132268	36683.78073721615	71.65230191342914	5747.209785127401	1.2083396002283582	12.76577055953177	16.485662088067105	8.075662088067105	3.0854005293629765
132269	5152.787425622695	30.96529670453684	1416.0013520457935	1	7.277941392044736	10.46882417613421	5.6825	2.256294854601076
132270	3468.260227029061	20	933.6320838519707	1	7.429608058711403	8.303162088067104	5.6825	1.2353919557804975
132271	6770.97	27.37299764366336	1526.1297030527037	1.0501507875989795	8.873382784089474	10.46882417613421	8.075662088067105	1.1281474273005379
132272	282246.96461994504	132.82664790476315	21705.11935695545	1.0133445271394828	26.007409586485267	32.59974578733069	21.699032881366634	3.204575598942004
132273	38334.34590645919	63.238	5519.350078696479	0	13.89089126794897	15.48171818118911	10.69632417613421	1.775716676002364
132274	52073.314692422864	59.656026065094736	6247.981048647688	1.1324372749788016	16.668845275609026	22.67287579024157	10.69632417613421	4.199171892935685
132275	66559.9	40.62685541621737	5829.319035502579	1.0161281106186577	22.83624784283874	23.84079975545167	20.15172382408943	1.5557241670143367
132276	73475.37165359779	52.716655810533155	6976.695264366881	1.0114911494918934	21.06308757066388	29.509190985149978	13.089486264201314	6.042431600738873
132277	94822.09007746205	114.95416725100901	11703.669622057463	1.1251259601404042	16.203822072823115	32.054929426399404	5.455	9.493191968832685
132278	60454.45165846898	141.60940687481695	10372.062547297068	1.0803488585434529	11.657170670306698	19.898224900901926	5.6825	4.303348088615114
132279	13817.435631002696	59.63015691156466	3217.7450666230216	1.0892149571599548	8.588272436078288	15.48264835226842	5.455	4.090650748819439
132280	8181.845492160086	33.292561210348154	1850.138209614849	1.0325012714079342	8.844577610083881	13.089486264201314	5.6825	2.674146865308461
132281	32951.13362328695	60.88439175914085	5021.0332579618635	1.2699243787620613	13.125240136992227	25.767493904795977	5.455	8.199080397395925
132282	64389.8	33.60310155527739	5214.386393269617	1.0138345290236235	24.696987220503868	26.79631616103674	23.61109617842491	1.4847443921260068
132283	80359.92941731574	91.29565397322008	9601.735921002712	1.1289397872015396	16.73862519829096	23.683549322049956	10.69632417613421	4.261838065160549
132284	193392.49392232625	66.58732633057237	12720.978761351804	1.0156170415854102	30.405285245799003	36.56071843571196	23.782977464112662	3.956793059160194
132285	57853.615983946285	28.767926944244138	4573.245017231426	1.088443996938709	25.30090374163683	28.935453669935082	21.52715159567888	3.026027962958287
132286	105353	56.47508294208086	8646.83	1.1351664704353954	24.368015238329107	28.4783	18.980797243062668	3.355196614707909
132287	372671.6652965808	45.519093657841495	14600.405647792802	1.113444974532685	51.049494690295674	55.807898268718226	48.39280319451311	3.0101605280678245
132288	39807.56517783292	63.02251768823979	5614.817099499162	1.0315601044267924	14.179469953307555	20.4809	10.69632417613421	3.7584366643381437
132289	31979.431225596014	52.397687849171085	4588.770749453635	1.0051	13.938125468309204	16.407665318504595	10.69632417613421	2.0403428299369466
132290	64756.69358273028	53.21539196801421	6580.606129986388	1.0406773456768874	19.681072625710918	25.448397810593377	14.396870548285714	3.989724755360001
132291	1508.3793058830697	15.48264835226842	541.7299415068265	1	5.56875	5.6825	5.455	0.11375000000000002
132292	74857.76532544069	117.29535113898217	10504.218838801715	1.0265232656875194	14.252895236516267	26.33918720328166	8.075662088067105	5.042801074197247
132293	6091.312403657444	28.64463533699295	1480.7509424374653	1.1159639219321806	8.22733	10.69632417613421	5.6825	2.0475873995396476
132294	145139.2384150263	71.26864052282215	11401.09565012339	1.0240026307997814	25.46057727591392	27.34458140955767	22.614415085087398	1.9374861293207264
132295	66803.20622697585	52.528645413500854	6640.513841447902	1.007617051493541	20.11989066569283	26.33918720328166	17.913708460218608	3.2164795288229504
132296	104815.62952824237	147.45668709608086	13936.386806746752	1.1384966936718701	15.042009235492802	30.24457177890982	5.6825	8.83339
132297	59718.68003049381	74.66939906179807	7485.681761584464	1.0667057008828296	15.955441850857788	18.16720738340611	13.089486264201314	2.197284375489287
132298	31189.54469744101	128.6272814500964	7100.2884927576315	1.143236208277307	8.785430262236435	13.089486264201314	5.6825	2.477982379533148
132299	69604.78409743997	107.7899801937741	9709.875768317548	1.053171454722841	14.336905179478018	27.253445118791817	5.91	7.237317462954829
132300	63641.62223793071	37.545589729043925	5479.677732740456	1.0190679710503636	23.228235433510697	25.905526768348455	16.79003263635282	3.731471380044048
132301	52565.478871489395	50.53936881725609	5777.9017346030505	1.0541482750157363	18.195352321996772	28.4783	13.397825252946706	5.3895917772033455
132302	95815.18939771115	41.58351034327157	7075.916304573353	1.003330839216512	27.082058428470457	31.37831508153215	22.614415085087398	3.5798990521275473
132303	16602.105553757727	41.26859171658322	2934.244787926743	2.6654736823843708	11.31610124831359	16.79003263635282	5.455	3.7439488348398053
132304	28881.02413016193	50.14801292174995	4266.1693502971575	1	13.539558211935603	25.767493904795977	5.455	8.59906
132305	53899.8	40.43424415022494	5233.272449118347	1.0108561037556236	20.598905613997506	26.696888018974033	13.089486264201314	4.890441175611263
132306	53485.90218546438	72.58849325031521	6984.872543383074	1.1031977337095433	15.314782582864098	19.208037201279332	10.69632417613421	3.026293400349563
132307	7609.71	55.07365624595736	2294.884957885068	1.0446395047497161	6.631887362689035	8.303162088067104	5.6825	1.1062206774262309
132308	11503.11515083707	48.98983875254841	2661.127424468598	1.054374311268798	8.645294505680527	12.861986264201315	5.6825	2.8164008682153865
132309	8072.637096310276	29.00719060225255	1715.400297216544	1.026482024564996	9.41196	17.09837162509821	5.455	5.435909246348812
132310	66092.22699457695	110.58520574158192	9583.6	1.4255478275435507	13.792777850010246	24.064678187707074	5.455	7.0168946353228785
132311	25407.490019739045	49.14518017308307	3961.195523933506	1.2615023938745504	12.828192835333287	16.407665318504595	10.46882417613421	2.2264308767242498
132312	29031.929020086594	55.96087115560753	4518.404546420705	1.062292958765747	12.850522223860855	20.15172382408943	8.075662088067105	5.02031
132313	149437.55746849536	89.86035047176276	12990.290591096784	1.0665541702440722	23.00757730099064	33.10935361528722	15.48264835226842	6.441708201461099
132314	87785.27746543058	58.64974366728576	8043.569788870119	1.024833043324325	21.82744223513769	26.50632358614547	17.913708460218608	3.2379657534085804
132315	13211.285252095442	23.791155482061043	1987.399766722284	1.024081067194046	13.295045590031576	13.397825252946706	13.089486264201314	0.14535239323071295
132316	107488.16445945961	101.44306337353011	11705.674219579672	1.1175483685789418	18.365138554713564	25.958058337624536	10.69632417613421	4.559277378578247
132317	22926.22418078053	30	2939.895048349028	1	15.596627637204483	17.4067	13.089486264201314	1.5994476893936027
132318	28430.36059391113	48.28454185485217	4153.37	1.0071171781005432	13.69027557333323	17.09837162509821	10.777163164879601	2.065067294249999
132319	3138.6652681133023	23.791155482061043	968.6908564826657	1.024081067194046	6.480220696022369	8.303162088067104	5.455	1.2923558724599298
132320	57200.53131701387	115.19656449880553	9099.650811495523	1.15682	12.57202776281324	14.396870548285714	10.46882417613421	1.328124948752195
132321	22057.512572914147	38.9577	3286.0913032770864	1	13.424771582528505	16.099326329759204	8.075662088067105	3.782391596843001
132322	18016.28027089386	70.8236	4004.2980740642092	1.1345031103264986	8.998471111621333	13.397825252946706	5.6825	2.241380469249235
132323	174562.18766316498	121.2064145006799	16305.82669351557	1.0461601930198323	21.411019624363373	24.120756705456067	19.208037201279332	1.2897441034000354
132324	12305.318562113282	38.69268664747901	2446.0526781861445	1	10.061368401303781	13.397825252946706	5.6825	2.778291824271027
132325	26675.48310341872	33.60310155527739	3356.222626673059	1.0138345290236235	15.896134476550783	21.699032881366634	8.075662088067105	5.741777397729243
132326	14771.137257959335	45.29554971082371	2899.61	1.04482	10.188359556269868	13.170325252946707	8.075662088067105	1.8668495179040927
132327	6753.523297138703	26.080147052785406	1487.733530046357	1.0160542400764152	9.078942109919735	16.099326329759204	5.455	4.965030044093609
132328	63729.13361766581	88.75956161220677	8431.047061095338	1.0236999362675878	15.117726933761483	23.97354189694122	8.075662088067105	6.434318292710658
132329	14944.669384747896	30.96529670453684	2411.491362709516	1	12.394545231094076	13.397825252946706	10.69632417613421	1.207403356139912
132330	6087.859043376275	23.791155482061043	1349.1	1.024081067194046	9.025049450756141	10.69632417613421	5.6825	2.3635393830810365
132331	2918.3496821533736	28.767926944244138	1027.1358318181692	1.088443996938709	5.6825	5.6825	5.6825	0
132332	13538.611991158472	68.91433924273699	3424.1	1.0511095909911459	7.907830216735431	13.170325252946707	5.6825	2.451187193223281
132333	4571.399387555083	30.247301040628294	1318.1742671185154	1.55283	6.935956044033553	8.075662088067105	5.6825	1.1425407642866008
132334	6362.276695485112	11.82	972.1201530858278	1	13.089486264201314	13.089486264201314	13.089486264201314	0
132335	13204.34863059903	50.31132056175261	2889.324243040714	1.0497200612699302	9.140094721043024	15.79098734101381	5.6825	4.334783340984156
132336	16051.55706505617	69.93342013686038	3755.829767084024	1.122796627021558	8.547542386362407	10.69632417613421	5.6825	2.051557919781061
132337	123407.4517766108	99.70606036933187	12434.731229488207	1.0027392520008518	19.848832998329318	35.47332880080276	8.075662088067105	8.963764056188596
132338	37022.809849292644	36.095600909534355	4097.95	1.0510397675063643	18.068937421124787	18.788123227030834	17.476501076812497	0.47252411516872334
132339	217838.0871201756	93.47947045456971	15996.68382823949	1.0687460437025913	27.23540572023042	35.47332880080276	23.683549322049956	4.587775040551876
132340	36334.756878407876	49.29748941734189	4744.369032758877	1.1819145333498429	15.317002799539399	22.13624026477275	8.303162088067104	5.08772
132341	151526.1364217782	56.55583082229566	10377.372358556317	1.0225824262143168	29.203179993217148	36.56071843571196	21.699032881366634	5.756744624921749
132342	43247.58847877785	20	3296.8628269966352	1	26.235600780621734	28.4783	23.074460652956084	2.299717797846402
132343	101766.11438204217	80.6182	10153.670002297184	1.0417755261207395	20.045188460727683	27.710574076546894	14.396870548285714	4.341795566560437
132344	130095.18645192338	116.41324798054896	13795.477879059732	0	18.8606	27.34458140955767	5.455	7.039225748799246
132345	15576.722568248511	92.32012622596845	4251.000629357999	1.4315607487000035	7.328496947600294	10.69632417613421	5.455	2.0427265747936527
132346	65728.08447862089	52.716655810533155	6598.638641777341	1.0114911494918937	19.921710536619734	23.782977464112662	14.396870548285714	3.464608906709005
132347	6790.760840862554	33.14456214826197	1681.7842962738207	1.0703776703488146	8.075662088067105	10.69632417613421	5.455	2.1397616346737065
132348	93207.38893187392	70.81232194805189	9107.192588314912	1.0778416858859619	20.468961873380103	23.782977464112662	12.861986264201315	3.871054320824376
132349	7764.668255225804	50	2208.7745357179065	1	7.0307477107002185	10.69632417613421	5.6825	1.879857433094765
132350	34960.427225169275	69.86513382631112	5540.175791449273	1.0643872732628075	12.620692389987816	14.75470820630915	10.69632417613421	1.4721798140275262
132351	150761.7588803693	74.90875017915404	11912.881049066349	1.013869332280976	25.310713379814196	27.801710367312747	19.898224900901926	2.692784507041066
132352	115885.31028293075	82.66590841791412	10971.91279755409	1.0610968772827662	21.123994042089805	26.239759061218955	14.088531559540321	3.7727238859480217
132353	85106.4	46.44794505680526	7048.054456292472	1	24.150319341963193	26.696888018974033	21.699032881366634	2.452212197646528
132354	59961.86181670287	33.60310155527739	5031.901936896801	1.0138345290236235	23.832682976998413	26.88745245180259	17.913708460218608	4.186070010441881
132355	13964.885200367384	15.48264835226842	1648.3378907578501	1	16.944202130725515	17.789077931691825	16.099326329759204	0.8448758009663102
132356	179124.06848551633	95.38842457604957	14653.10772823984	1.0169271135445102	24.44861142190389	27.15401697672911	23.782977464112662	1.1444731448354009
132357	82365.7	42.09378144074689	6600.656227735077	1.0092045789043593	24.956823320164528	27.34458140955767	21.699032881366634	2.1153847809748454
132358	257016.8561831026	96.87019332073749	17688.085088245298	1.002035262139867	29.061015355913725	40.50631699694819	20.52810630033987	8.412044879750438
132359	57507.69884566375	32.244571636168466	4827.210447678057	1	23.826472646671377	24.064678187707074	23.683549322049956	0.15800768051980377
132360	10972.719973332561	30.96529670453684	2066.3301038991895	1	10.620490842800876	13.089486264201314	8.075662088067105	2.047587399539647
132361	162348.3032302033	85.32554730754782	13193.753028649984	1.0131410669890557	24.609874518291655	29.023141073111283	18.09741692043722	3.838194784330716
132362	217635.03142863305	70.16451679138034	13852.498205728363	1.086677997594953	31.42177363194105	36.71880142418167	21.751982884572378	6.083149646838802
132363	39856.54179665915	92.68935631756827	6813.490771980373	1.0211130805061965	11.699301615132198	22.13624026477275	5.6825	6.223150445811444
132364	95814.12958745276	49.40869570514262	7712.965807506011	1.030564737297827	24.844951210391606	26.696888018974033	23.074460652956084	1.507753612304684
132365	17400.72933032704	38.3175	2894.592808397318	1.025132885028714	12.022920308408764	21.699032881366634	5.455	6.925893931783082
132366	138167.98632298104	78.50905689612995	11675.312838949576	1.1086435819558262	23.668399849988425	29.608619127212684	14.396870548285714	4.802436415963377
132367	63625.19032304981	82.02841157362656	8098.444871057642	1.1417940382279022	15.712940283247361	23.782977464112662	10.69632417613421	4.333283980333496
132368	3445.2939610523963	33.292561210348154	1200.5815828561108	1.0325012714079342	5.739375000000001	5.91	5.455	0.1886330349514634
132369	6451.167853197103	26.080147052785406	1454.0492639998463	1.0160542400764152	8.873382784089474	13.089486264201314	5.455	3.1673978658847015
132370	112690.33931655942	142.2621688077836	14193.61392399718	1.0213595145219034	15.879019947982885	27.221542652502496	5.455	6.316584629619332
132371	120230.28002825589	65.05940017791941	9914.410320994471	1.0427458049736802	24.253642150286982	27.221542652502496	21.699032881366634	2.2568690762669594
132372	8824.359883905085	49.25649133676744	2337.1052671438238	1.09657	7.551529670453684	13.089486264201314	5.455	2.9403341052556464
132373	82571.04630143735	72.81721694608122	8692.323161492874	1.0066500703043468	18.99861401086153	28.474875824590352	13.089486264201314	6.1724975430598175
132374	124973.93530411132	80.58738904709324	11249.887964699179	1.0290761514779785	22.217809758864227	27.221542652502496	20.15172382408943	2.2632618536450884
132375	51332.36793653054	26.080147052785406	4101.621672336413	1.0160542400764152	25.03027925893029	32.047471929224386	18.788123227030834	5.44078
132376	10423.648332376242	38.12314257770469	2234.6481596174467	1.0199319975371361	9.329118132100657	13.089486264201314	5.455	3.761228259514195
132377	49864.79978701618	56.71101023033076	5961.227053138596	1.0504158708869797	16.729709954853096	28.387188421414148	5.455	8.99973
132378	29129.188114734912	47.292143588392406	4160.6733569899225	1.1175791221341524	14.002150909442548	21.52715159567888	5.455	7.298737533272702
132379	54777.46267811365	143.58668188225604	9941.752968061572	1.1275577493124431	11.019678894474499	22.13624026477275	5.455	5.981943315423747
132380	43965.82162125789	146.13208736546136	8985.356706808212	2.0766829488536924	9.786104893964856	16.099326329759204	5.455	3.4431720404008543
132381	133863.05328278025	53.79919572530102	9513.124641028477	1.0062173181704293	28.142814970688356	30.773902738707516	23.074460652956084	2.9920676770467067
132382	50207.12956637861	112.79724291855179	8436.01	1.0697715024887129	11.903057122963789	18.788123227030834	8.075662088067105	3.9214331313202133
132383	70759.11610822851	38.49112358802181	5850.276951011068	1.0024511105835803	24.190005601700495	30.773902738707516	17.913708460218608	5.254655874432058
132384	27982.202098012454	62.43253515136778	4685.450581565257	1.1851431387616498	11.944295051625327	13.397825252946706	10.69632417613421	1.252196057006655
132385	23244.84092110152	86.65969491400918	5031.2604423040575	1.0177509474864201	9.240166033009647	16.48169364760743	5.91	3.198434117788545
132386	3865.8783057597834	23.2317	1062.3548878767942	1.1615855543178901	7.277941392044737	8.075662088067105	5.6825	1.1281474273005383
132387	9502.519855032866	30	1892.7138156782942	1	10.041158654117433	15.48264835226842	5.6825	4.329159515485805
132388	13942.585860016346	60.420589309123244	3253.636820603482	1.3008237336491337	8.570462303429604	13.397825252946706	5.455	3.051696211204961
132389	38023.56307689486	23.791155482061043	3371.6237554344384	1.024081067194046	22.555045185933253	26.239759061218955	18.35091584362472	3.2414817752053406
132390	16460.89024441052	40.62685541621737	2898.933118823657	1.0161281106186577	11.356516048973285	18.35091584362472	8.303162088067104	4.133871253730802
132391	235722.09248634792	131.02933713467712	19701.04884755501	1.066352399738144	23.929902850385766	27.34458140955767	18.35091584362472	2.742182786318502
132392	178704.0388316785	95.37208819574064	14634.664202861202	1.0465447943683304	24.422021080161215	30.153435488143966	18.422927771589453	3.572824307427223
132393	14168.359211727131	61.14459336282734	3299.466642955474	1.0811368602284577	8.588272436078288	10.46882417613421	8.075662088067105	0.8471400234940325
132394	47422.75729214408	52.55955195359242	5596.598605855951	1.0229946162612782	16.946992497379995	24.064678187707074	5.6825	6.2468319876019756
132395	6407.724099718677	35.931411126626486	1700.9594903867855	1.084081635047656	7.534246566050328	8.303162088067104	5.455	1.204041030230017
132396	22663.733252592006	47.66151909391579	3684.296700549517	1.2317965802723896	12.302881713740202	17.4067	5.455	5.600353724837948
132397	2956.4677280353753	23.811019297795955	940.5469877657848	1	6.286698626420131	7.118397252840262	5.455	0.8316986264201311
132398	41126.83054986124	116.38272984025085	7755.536082497303	1.1277513882955525	10.605799550768975	19.542635154995562	5.6825	4.600424785650758
132399	18346.222556757843	51.32309617977603	3439.8118235536563	1.0704952311930154	10.666991973883288	13.397825252946706	5.6825	2.764460890536317
132400	115523.1850198437	35.22334712622091	7150.803111162638	1.0093937525160042	32.31054840246076	34.443287053856515	30.433428727126348	1.646966250575849
132401	100847.40803615075	42.283084167363015	7320.16	1.0006933552192079	27.553330724083995	32.054929426399404	19.436694843507038	5.750729307220382
132402	64100.647623358804	68.81423108630946	7445.181189879658	1	17.219365382401097	20.15172382408943	10.46882417613421	3.224582051092458
132403	214707.0817604506	145.80833209690292	19834.410058585636	1.0136126293062668	21.649958947733996	39.44156838470538	8.075662088067105	10.503862006281457
132404	42574.43384639334	53.96698117851359	5373.33	1.0503881625596638	15.846576145861746	17.913708460218608	13.089486264201314	2.0363493888744926
132405	185596.91770250848	150.0708230743435	18708.477413330605	1.2004263215330402	19.84094307645395	27.34458140955767	16.79003263635282	3.023275169422012
132406	14560.126746253165	51.32309617977603	3064.389276587563	1.0704952311930154	9.502791866225953	19.542635154995562	5.6825	5.331840365540396
132407	24418.285316182773	30	3034.052849162242	1	16.096150284873985	18.09741692043722	13.089486264201314	1.8455088061086171
132408	5678.6654177424225	38.8371	1664.7592819946485	1.0168139235553144	6.8222060440335515	8.303162088067104	5.455	1.3695699683082554
132409	54467.075692002996	122.67583720219793	9163.290956912419	1.0853483728954727	11.888103509561752	26.88745245180259	5.6825	5.6309803314692015
132410	21939.19832288098	51.898839325067826	3782.63	1.1855784379548484	11.59996337492765	18.35091584362472	5.455	5.716998185178348
132411	13692.451214200153	52.882274404954345	3016.481011499312	1.0301180247428812	9.078426923293947	13.089486264201314	5.455	2.605762781030337
132412	64397.90685269217	90.99006653048428	8580.997967096124	1.0095704324456136	15.009421304987194	21.52715159567888	10.69632417613421	3.3593771242708956
132413	57336.9	23.791155482061043	4140.282495502084	1.024081067194046	27.697117336434626	30.73062169094851	23.97354189694122	2.8013901801770977
132414	11511.670103106575	36.34300252582875	2292.896766128907	1.1271045227675813	10.041158654117432	13.089486264201314	5.6825	3.1860296516006774
132415	32330.27956446957	44.41378985884075	4247.844191839388	1.0145897728981725	15.221970535821374	23.874113754878515	5.455	7.53788
132416	313582.90830910526	252.2029143376786	31525.07832137118	1.1645061031828126	19.894187421988043	39.44156838470538	5.6825	10.264289001147601
132417	73430.08052080926	75.44202095942666	8343.506164748042	1.2412243602005455	17.601732190492534	32.7986	5.6825	8.727663458961233
132418	23308.329342466055	63.6793	4318.766143273668	1.1259548591780242	10.793976135414505	17.605369471473217	5.6825	5.224499093763093
132419	4608.686829993549	30	1318.117598143827	1	6.992831044033553	8.303162088067104	5.6825	1.310331044033552
132420	67281.57467618269	30.96529670453684	5116.71	1	26.298774694422736	30.15688437573362	22.5908	3.090658324883961
132421	59430.86664397626	97.28763323696205	8523.928199198168	1.0646543618210416	13.944478474036613	17.605369471473217	10.46882417613421	2.519030024928277
132422	168220	60.961325324834185	11351.97054032381	1.0432065099120809	29.63718744136445	34.49076622847445	26.33918720328166	3.172432946607247
132423	253938.99804080918	171.63142182559437	23402.81141449519	1.386260419936556	21.701580510410377	40.44463180911796	11.004663164879602	8.259775431558666
132424	182879.92868983623	176.72454067428777	20152.845927771457	1.0714670926336953	18.14929061089284	26.057486479687242	13.089486264201314	4.549362808495764
132425	81157.57620128333	92.26827972489298	9700.534797667893	1.1071027326684006	16.732598334845296	32.12679104295891	5.455	9.363169525215277
132426	171856.67652679692	166.66538084794584	18971.900399229835	1.134002646210572	18.11697014114342	34.0952	10.69632417613421	7.0300150998455795
132427	181653.52565680412	49.66157263780036	10647.240936588061	1.1344702594507907	34.122178081379175	40.44463180911796	22.5908	6.331039755990778
132428	20589.803456783833	20	2274.814722630216	1	18.102400386240884	18.35091584362472	17.913708460218608	0.18343339427819558
132429	13366.156212700265	33.60310155527739	2375.7343688156407	1.0138345290236235	11.252231215869143	17.605369471473217	8.075662088067105	4.492347142353315
132430	73554.17043517782	33.60310155527739	5573.118341670971	1.0138345290236235	26.39605546690196	29.095002689670785	21.52715159567888	3.4496015651411795
132431	37143.94917070297	61.653730908332584	5364.492611551888	1.0285898564450837	13.848075432415454	16.099326329759204	13.397825252946706	1.0067900081736043
132432	70368.5	143.26436014731283	11255.457059415947	1.177024829118003	12.503888796366615	23.683549322049956	5.6825	6.899802330804737
132433	37488.25137201185	61.65644102382646	5389.416528273872	1.0901871677486037	13.911803318723493	17.09837162509821	13.089486264201314	1.4317325520621764
132434	96172.43893241373	23.791155482061043	5362.138343015631	1.024081067194046	35.870927894906565	38.36404547140682	34.0952	1.8150801191839332
132435	71519.53502650501	65.80922108955677	7690.607523003236	1.280879999403482	18.599189937227774	22.13624026477275	14.396870548285714	2.4606489561303078
132436	67539.76818522044	136.0455888321506	10745.507885477968	1.0263211041567557	12.570791237610493	22.13624026477275	5.6825	5.174248756814202
132437	25108.117026524833	66.00395117167271	4563.488613807347	1.1292611831046864	11.003913519388393	18.788123227030834	5.6825	5.195376196877922
132438	8181.845492160086	33.292561210348154	1850.138209614849	1.0325012714079342	8.844577610083881	10.69632417613421	5.6825	2.0706156252086516
132439	78638.93314815489	103.58142500826511	10117.301195033886	1.0401785711321063	15.545436798255073	24.064678187707074	5.6825	6.40237
132440	85106.59406944556	83.46955560202653	9448.232852165123	1.0046359232770987	18.015346446492973	19.542635154995562	15.64326902948779	1.7002970361477983
132441	195511.27365581016	141.42913669006214	18640.61684375767	1.1136272772371012	20.976910291601488	34.39472226882588	13.397825252946706	5.9857726882485025
132442	45923.5	49.71684322239295	5356.41	1.0703776703488146	17.147101683573702	19.542635154995562	13.089486264201314	2.4318497407431146
132443	49938.76510707358	105.5864901804984	8140.0675385264985	1.060313704682489	12.26986505227779	18.09741692043722	5.6825	4.351318180021526
132444	136928.01584437693	99.65550037215043	13094.886139873357	1.055016026313814	20.91320449552243	35.15356408102247	5.91	10.233978578688102
132445	74473.2	46.44794505680526	6593.077618201722	1	22.591330829427168	24.064678187707074	20.15172382408943	1.4653722761989105
132446	352426.79300288117	114.92479330510626	22560.372007966842	1.0158583226757547	31.242994829910355	38.82116762264317	23.874113754878515	4.496063398739709
132447	68029.3	23.791155482061043	4509.836949822383	1.024081067194046	30.16931412364205	30.754179606866348	29.699755417978537	0.43812047980855634
132448	6359.788018472892	45.29554971082371	1902.6285944458311	1.04482	6.685264835226842	8.303162088067104	5.6825	1.1473475267490518
132449	4608.686829993549	30	1318.117598143827	1	6.992831044033553	8.303162088067104	5.6825	1.310331044033552
132450	25214.748646514436	25.66806576273327	2851.864093869523	1.0857895838719658	17.682994572369022	24.692450003941747	13.397825252946706	4.997228443987003
132451	46995.65798235211	145.77452648732856	9278.432635228559	1.2956405130077362	10.1301	23.874113754878515	5.6825	6.021596709089152
132452	49665.51221051172	31.24949392296027	4416.252391652346	1.0390985940447846	22.492152986722445	24.692450003941747	20.58893120749554	1.6883733593744426
132453	11750.580124917344	50.574696814524714	2732.758350715379	1.0552152725486252	8.599794505680524	10.69632417613421	5.6825	1.8467407984548996
132454	26507.82616028845	52.18276306137429	4169.226835603755	1.1230934059785467	12.71594336576786	18.47978423828544	5.455	5.065440318310996
132455	356865.2328118917	65.5771	17148.775023706847	1.1411403474593471	41.619909564217075	44.05758759185379	39.79365705505896	1.5401005962415177
132456	204275.79069633773	105.80615558119261	16480.44178578209	1.0641137160867973	24.790086740583543	28.287760279351442	20.192165778984183	2.890828719431466
132457	494383	231.89148958410325	37955.868655148864	1.1141787850563936	26.050391614836514	34.786953938446125	16.2322	5.079806470164738
132458	10365.895576758958	43.231711086357805	2373.064591634091	1.0364866089219784	8.736294505680528	10.69632417613421	5.6825	2.4016140590419948
132459	51387.797748301105	90.24202821488545	7633.775063719679	1.0304714827910042	13.463272710909974	28.03925249512372	5.6825	8.011044741067828
132460	181886.56396664193	204.73412533015858	21632.18359026636	1.136864810675504	16.81629255850841	27.801710367312747	13.089486264201314	4.5891799763821215
132461	119381.73204539037	78.07761607598424	10822.73792690379	1.0444293615748244	22.061281138227383	34.09191618761553	13.397825252946706	6.00133
132462	202641.24862033266	114.08063779807068	17044.12963374406	1.0092473764206598	23.778421424247146	30.15688437573362	17.789077931691825	3.859075339073837
132463	43055.40416926773	27.22498061171583	3837.978670119568	1.087232688782353	22.436499975611582	28.90010231605611	16.48169364760743	5.082543556190264
132464	129632.04889206347	67.43999870046152	10481.41462721089	1.0582820505001764	24.73560172985135	29.480270030866365	21.699032881366634	2.973406227386203
132465	175725.8278777435	174.46371491640286	19627.965635067343	1.5434437425888874	17.90565880793999	30.15688437573362	5.6825	8.432663387361531
132466	4660.440906069706	26.874805239524235	1254.5590209446436	1.0310378956755901	7.429608058711403	8.303162088067104	5.6825	1.2353919557804975
132467	127855.58020398268	90.69173043317343	12071.149257948699	1.003664128480871	21.183663207509657	29.480270030866365	16.48169364760743	4.635238628628713
132468	90681.65274029713	114.6036566105918	11427.832936230232	1.321770340426747	15.87031473881711	23.874113754878515	5.455	7.195584242259243
132469	129093.09801467712	60.47702007142482	9904.935128121295	1.0347009538697636	26.06641968773049	29.699755417978537	23.074460652956084	2.3494251356350557
132470	132493.22089896505	62.244571636167976	10180.11073733789	1.0178467172880732	26.029819187136297	31.713184263276826	22.13624026477275	3.1682175652943827
132471	64224.88087143875	63.88035780201784	7180.261408771102	1.0256133638633727	17.889287649885382	23.97354189694122	8.075662088067105	5.4313972012916105
132472	34203.818489004945	40.87270236551855	4191.398029911215	1.0222770481511219	16.320959376759294	23.782977464112662	13.397825252946706	4.323358025308982
132473	6320.865916441164	30	1543.667811185464	1	8.189412088067105	10.69632417613421	5.6825	1.7744784134777427
132474	84776.8	58.25785444430586	7878.084859750335	1.105037514536689	21.522182021401875	26.50632358614547	11.004663164879602	5.141
132475	178064.46837545955	110.31589423392617	15711.317699856401	1.0537724125981651	22.66703172542772	37.11059456682003	8.075662088067105	10.015219867869558
132476	77978.13022365696	103.35029568282616	10063.457166542157	1.0417871825044738	15.497284667322837	26.605751728208176	7.848162088067105	6.584385945361214
132477	97275.37620888998	45.67991661422151	7472.553667273578	1.0951826952381232	26.035377071940577	28.4783	23.874113754878515	1.8515126225984733
132478	26540.969433139937	52.098389256780784	4168.458393656836	1.04719	12.734189442086052	13.397825252946706	10.69632417613421	1.0282209378043938
132479	3487.9908120464497	21.044031220277166	960.4108701464586	1	7.263538805041941	8.303162088067104	6.223915522016777	1.0396232830251635
132480	11292.600005676704	23.791155482061043	1837.4252165874539	1.024081067194046	12.291765568178946	13.089486264201314	10.69632417613421	1.1281474273005379
132481	39175.88428177398	33.60310155527739	4067.2795052935408	1.0138345290236235	19.263925299840736	20.15172382408943	18.09741692043722	0.861512
132482	59717.944850554166	59.210340479246064	6665.859229245578	1.013029340739242	17.917553550650922	20.58893120749554	15.39591584362472	1.9903947250953955
132483	30956.97174568054	33.60310155527739	3615.5456527165115	1.0138345290236235	17.124370548285714	18.09741692043722	16.485662088067105	0.6991779885140548
132484	98093.6	118.79133722752772	12100.89668421917	1.0500359853943237	16.21260916904226	26.605751728208176	5.91	6.128073125564852
132485	63177.54000630133	45.72586252398359	6025.141363121935	1.0179669904569353	20.971305467782685	22.13624026477275	19.898224900901926	0.9630519512746875
132486	58551.460881667495	23.791155482061043	4183.902615216105	1.024081067194046	27.988921476674108	33.47523821012474	21.52715159567888	4.92631
132487	159453.12359333714	63.31525576383752	11263.55879583716	1.0042312836919838	28.313098281560638	41.3929	18.980797243062668	8.46318
132488	18867.585971672335	45.67991661422151	3290.9838572658446	1.0951826952381232	11.466228210154494	17.789077931691825	5.6825	5.120648511387883
132489	145186.46235003113	33.14456214826197	7776.320232489223	1.0703776703488146	37.340659337419424	41.3929	32.37474815930731	3.7379033561661306
132490	30628.76629294306	62.29582977971164	4896.65	1.2521652652799782	12.510086948835772	18.604414766812226	5.6825	4.996177714608403
132491	36600.99255604343	76.78555468435023	5942.8001601500555	1.2328091724220709	12.317759833646923	16.099326329759204	8.075662088067105	2.5192986399834494
132492	62722.061953053715	76.35199235962473	7757.562489795286	1.3635592316417802	16.170559253776347	26.696888018974033	8.075662088067105	5.754490109809766
132493	19355.119946022085	30.96529670453684	2744.3562570337003	1	14.105398959348307	14.396870548285714	13.706164241692097	0.2920941280084181
132494	23141.05098857965	26.874805239524235	2795.5620383773066	1.0310378956755901	16.55556247430799	18.47978423828544	13.089486264201314	2.455852114459149
132495	44702.30394486037	47.56644554696602	5169.163098525633	1.0103927652021532	17.295760684204573	23.782977464112662	10.69632417613421	4.637486954145452
132496	255627.05945893607	50.53691970976854	12741.270263991099	1.0333453663668901	40.12583583308483	51.61131444797124	25.050806135232197	11.13639104290338
132497	29703.133309491284	23.2317	2944.7380173915776	1.1615855543178901	20.173701792190023	23.874113754878515	18.04257685487933	2.6266203862285784
132498	4766.617229098904	28.64463533699295	1309.8806303411914	1.1159639219321806	7.277941392044737	8.075662088067105	5.6825	1.1281474273005383
132499	51491.942985644244	96.51331923353794	7902.567204283249	1.1208225289360008	13.031700118345144	16.407665318504595	8.075662088067105	2.1360689046793335
132500	58016.69386283938	58.33929902183034	6521.718114095663	1.1362222800390132	17.791843452247793	27.34458140955767	5.6825	8.841601999672596
132501	234328.5443265319	128.78375287344375	19473.68172446778	1.062934632449827	24.066177895072503	26.696888018974033	21.699032881366634	1.268991476376711
132502	56182.91967316568	80.78679601118745	7552.265975063892	1.0451229940952094	14.878427178987264	26.88745245180259	10.69632417613421	5.479800671428578
132503	85097.95194470428	33.60310155527739	5994.52	1.0138345290236235	28.39193129680304	32.32047211970858	21.699032881366634	4.756399026433393
132504	27820.909955815063	70.78790717830152	4974.737090543682	1.0138339434026373	11.184876486718842	17.789077931691825	5.6825	4.384789611947965
132505	163680.9848530837	203.7841454284992	20473.365654924204	1.0364957964916592	15.989650906636893	27.253445118791817	5.455	7.154262729036788
132506	55056.97040719879	148.26569056792303	10128.180192654287	1.0232005342040698	10.872036113087761	13.397825252946706	5.455	2.6883013794256128
132507	27646.020940924078	80.80044536647536	5298.197283363047	1.0182223648877256	10.436010387055909	17.789077931691825	5.6825	4.343255371591716
132508	123175.95017944148	91.86829663354067	11924.8	1.0913818706111325	20.658804803487726	26.239759061218955	17.476501076812497	3.2369686307260124
132509	29380.032030213573	23.791155482061043	2963.731336363901	1.024081067194046	19.826380124089734	22.46537198386222	15.923824176134211	2.816073813415544
132510	111444.62861804331	66.85539583165341	9676.153179638037	1.0087075113245307	23.034903757530678	29.58103400740117	17.351870548285714	4.759730790828489
132511	3793.690311306132	31.751072422833214	1230.3114590417838	1.630029790446308	6.1670405220167765	8.075662088067105	5.455	1.105850262225468
132512	45713.98821056037	44.32225848088009	5045.920793602574	1.0394151393616762	18.119185805896294	21.699032881366634	14.51308603837521	2.540769596665045
132513	253228.19476109784	87.68648596051523	16704.262053804683	1.0298098124696058	30.31899211655636	41.372054189564366	23.874113754878515	7.28195
132514	71952.75022797864	105.90315088173891	9785.501144673495	1.113746597735609	14.70599188824262	23.874113754878515	5.455	6.363592518405226
132515	10456.666877776302	33.60310155527739	2101.32	1.0138345290236235	9.952496139275436	13.706164241692097	8.075662088067105	2.654244169542461
132516	15946.578756303543	23.791155482061043	2183.47	1.024081067194046	14.606664600629594	16.407665318504595	13.706164241692097	1.2734998205312518
132517	61058.02428148252	60.60358315021634	6819.074838630187	1.1628201190199876	17.908008263991377	23.683549322049956	13.089486264201314	3.7536426399767984
132518	8394.991466181446	46.30018658517672	2210.072049298738	1.2566865387683654	7.597029670453685	10.69632417613421	5.6825	1.8024014194031681
132519	8201.123943375142	30.96529670453684	1786.4021904124934	1	9.181721772834864	16.407665318504595	5.455	5.110357727622371
132520	48794.4	28.64463533699295	4190.941947884577	1.1159639219321806	23.285656087777166	27.801710367312747	20.52810630033987	3.2192734757310775
132521	169039.9402189044	129.08403883982575	16559.067249956577	1.019403545788951	20.416601692265928	24.712371578290714	17.476501076812497	2.785461596424733
132522	201268.1307374563	63.368465126315755	12659.86377681475	1.0425818606530024	31.796255360355197	36.56071843571196	28.351837067535175	2.750785434537492
132523	4565.789043001367	26.874805239524235	1241.7538511873934	1.0310378956755901	7.35377	8.303162088067104	5.6825	1.185413702261973
132524	8690.690458395613	41.82657503705505	2137.264266804879	1.0461345883316067	8.132537088067105	10.46882417613421	5.455	1.7808472700581275
132525	86378.69811600959	30.96529670453684	5797.57	1	29.798250577715248	30.18580533001723	29.509190985149978	0.28487156789063856
132526	8376.961559408433	23.64	1577.5093041178557	1	10.620490842800876	13.089486264201314	8.075662088067105	2.047587399539647
132527	136160.71879345982	95.75452066803437	12800.015425109857	1.022576752810389	21.275086673153943	27.34458140955767	14.100052791275811	4.773206457828603
132528	21729.38516442034	66.28912429652394	4254.512382519681	1.0333957996434937	10.214747642384996	18.543589859656556	5.6825	4.965721684034811
132529	26951.793364978555	55.564055841460444	4338.061810437789	1.159315705711062	12.425730449543147	19.798355543178904	8.075662088067105	4.263922052129503
132530	7238.445080892985	43.231711086357805	1983.0277258067908	1.0364866089219784	7.300397252840263	10.46882417613421	5.91	1.835433466249251
132531	46576.177709065625	29.00719060225255	4120.402944945633	1.026482024564996	22.60758393360491	25.158405235702112	18.980797243062668	2.6342597018934253
132532	83072.7	41.530147649133795	6584.3956739184505	1.1272174337292669	25.23321437791397	31.99499305902293	13.089486264201314	7.314023257069034
132533	7363.334911118922	23.791155482061043	1483.7132556480913	1.024081067194046	9.925549809693639	15.79098734101381	5.6825	4.283260869969866
132534	11275.52861460501	80.78939862591312	3383.378423672875	1.041451710718433	6.665248283025164	10.46882417613421	5.6825	1.6641036587517537
132535	19241.356825266164	33.60310155527739	2850.4436571815427	1.0138345290236235	13.500604915861837	16.407665318504595	10.69632417613421	2.33278
132536	68339.49004090841	78.30023558823535	8200.16	1.301807717489643	16.667842811514614	28.287760279351442	5.455	7.92145
132537	87925.16212499749	68.06774997479879	8672.258573350928	1.1316839797945943	20.2773	28.287760279351442	13.397825252946706	4.600412613348497
132538	8403.863256897752	30	1779.9387091574756	1	9.442868132100656	13.089486264201314	5.6825	2.75265
132539	54110.95277378061	75.66748956343108	7173.022370220874	1.0603044607455907	15.087350904808181	23.874113754878515	8.075662088067105	5.735116418197041
132540	40601.088881780124	23.791155482061043	3484.027226194324	1.024081067194046	23.306987142077848	26.049194628390392	19.898224900901926	2.554972743239232
132541	58617.2	58.63801044417176	6572.15	1.003237349789286	17.83808256987575	18.35091584362472	17.09837162509821	0.491859
132542	41686.57260529385	74.63707097272564	6252.883262599835	1.068962185839219	13.33355217252571	18.04257685487933	10.69632417613421	2.275210800582371
132543	2506.346154385851	26.080147052785406	906.3177294750705	1.0160542400764152	5.530833333333334	5.6825	5.455	0.10724452847995973
132544	1104.9862123883702	11.82	405.12785055485614	1	5.455	5.455	5.455	0
132545	30655	42.109411062136694	4027.589373711935	1.1024880915030109	15.222505881755726	18.980797243062668	10.46882417613421	3.464264113972846
132546	16673.165770359516	45.72586252398359	3095.244205252082	1.0179669904569353	10.77340892332056	13.397825252946706	8.303162088067104	1.8028841209840454
132547	52657.92549437192	70.54308474084206	6832.254388114838	1.1108771981212242	15.414509619540482	23.683549322049956	10.69632417613421	4.263905366145901
132548	37205.25759730519	52.688862103684436	4963.253981223113	1.133985824544464	14.992284391675058	17.4067	13.170325252946707	1.775276937282196
132549	37305.16578012585	53.36029130915611	5001.479753558212	1.0094521037771937	14.917651422495819	18.980797243062668	10.46882417613421	2.957984115714762
132550	155169.0590790755	101.11069412904843	14041.258708931295	1.1878201711685359	22.101873100646785	41.86948071199374	8.075662088067105	10.573577675200324
132551	108387.24234417852	74.36964635040378	10064.492338042644	1.0790430733200504	21.53854137967535	37.77719137291374	10.46882417613421	8.719792423213631
132552	22574.497767487162	41.08571640566788	3413.967736829497	1.0118241337121345	13.224786821478153	15.888550024098935	10.69632417613421	2.1218752703945345
132553	85020.85752186758	38.9577	6451.55	1	26.356720907110827	29.509190985149978	21.173783314768354	3.693404391871636
132554	261625.7548100826	117.54500211786615	19658.359062071693	1.1477506824821182	26.617252638838636	36.05111060775543	21.699032881366634	4.3575467751702694
132555	12949.101414389112	55.148051807093026	2995.6414800862376	1.0073440352605914	8.645294505680525	10.69632417613421	5.6825	1.8303917686317919
132556	55696.4	56.30475301694413	6277.561939819742	1.0284725434515618	17.744594545813786	24.120756705456067	13.089486264201314	4.486236459893558
132557	220325.50494690804	152.73393669677856	20563.881471419787	1.3201287821653158	21.428396701578162	32.054929426399404	10.46882417613421	6.818034993532359
132558	201683.23244372447	101.2594924028298	16019.82256958022	1.0026672720241174	25.179209266237127	40.320182574882175	13.089486264201314	9.382602221620285
132559	13115.865202573646	35.078719236086755	2404.502696830966	1.0583551859630227	10.90942024715531	16.79003263635282	5.6825	4.3210291159914425
132560	24311.72508390077	35.22334712622091	3280.4100326438147	1.0093937525160042	14.82236966840817	23.074460652956084	10.69632417613421	5.8351094941422055
132561	58914.47985050063	68.85802514885555	7139.918218466153	1.0025116762120991	16.502844443828113	21.699032881366634	10.46882417613421	3.930383824138942
132562	28479.321541617646	72.22659259559481	5084.149527475813	1.1199806499302172	11.203180153419723	18.788123227030834	5.6825	4.724182138081137
132563	62822.87374949331	26.958777123700187	4613.323668143047	1.019994217239592	27.235406951093353	31.37831508153215	23.074460652956084	3.3900583696416424
132564	75765.42211101667	83.66333687235948	8924.996340220388	1.0011167307941298	16.978252813299367	32.621491199148295	8.075662088067105	7.974039442954234
132565	27226.35807945056	91.29565397322008	5588.879679598221	1.0432997612587334	9.743046778708909	17.789077931691825	5.6825	4.078230680464958
132566	3996.0885424148914	32.244571636168466	1272.4794843601114	1	6.280790522016776	8.303162088067104	5.455	1.1822999127645033
132567	5204.115300516476	20	1143.6506598270923	1	9.100882784089473	10.69632417613421	8.303162088067104	1.1281474273005387
132568	3594.338594148867	10	672.0698690431627	1	10.69632417613421	10.69632417613421	10.69632417613421	0
132569	21740.897251697632	58.06599550000975	3982.947682617017	1.1953064491869831	10.916988614529158	16.879292566752376	5.455	4.895706989968166
132570	94005.22798740609	65.14061669110006	8772.166544380218	1.0035388064827937	21.432613599346084	26.33918720328166	15.446030853733394	4.512207783595191
132571	287680	150.6065121903404	23333.576711471273	1.1185200562357025	24.65799134204219	28.935453669935082	20.664564003397512	2.491263587954772
132572	14214.472872644896	38.8371	2633.8660474425187	1.0168139235553144	10.793618670506905	13.397825252946706	8.075662088067105	2.605448417311843
132573	46360.33020335874	28.64463533699295	4085.0731829329234	1.1159639219321806	22.69742945954953	25.448397810593377	18.04257685487933	3.3095948841137774
132574	279086	74.83052259012437	16199.937546404095	1.0009936120366987	34.45519353663406	38.68637904939363	28.351837067535175	3.65346
132575	171513.74449783747	72.98471136924303	12542.102442852867	1.07284	27.350078709582665	32.621491199148295	23.874113754878515	3.686335444241259
132576	8650.036157522538	33.60310155527739	1911.1887295200677	1.0138345290236235	9.051995780337938	13.397825252946706	5.6825	3.2245394036654482
132577	22979.686336663795	78.34647891908644	4756.4914643859165	1.1133817343421235	9.662452464688936	14.396870548285714	5.455	3.5121209668437023
132578	148175.07686720727	38.3175	8446.782929766778	1.025132885028714	35.08438137910063	37.57299943107733	31.99499305902293	2.0015563686552937
132579	19717.45397822607	56.77252851955564	3750.5889390364155	1.0045092062431933	10.51432417613421	15.48264835226842	5.455	4.16796
132580	88998.27168964845	126.87841203180085	11912.134426760194	1.013419800134367	14.942455902733425	18.788123227030834	13.089486264201314	2.2114342754912326
132581	290167.63146949693	146.0546565556062	23077.412783090364	1.1251556347728964	25.147327752625113	35.545190417362264	15.39591584362472	5.994988578125038
132582	232558.36299067273	149.20233184007873	20881.356990430806	1.060157095021195	22.274257664120782	35.545190417362264	10.69632417613421	7.113810730091671
132583	8399.22	34.462209232170466	1907.1988130434863	1.0687755328563426	8.80791	13.170325252946707	5.6825	3.1605131219393567
132584	84130.84017212795	56.88241148112118	7754.816842145469	1.1671752303001361	21.69769883278174	31.99499305902293	15.48264835226842	5.769273097694813
132585	8154.0149250904415	29.461928090042687	1737.485806846208	1.139353399753001	9.385993132100658	10.69632417613421	8.075662088067105	1.0698808173368533
132586	5727.642943506441	35.664787180798854	1602.185211251941	1.3792307279320206	7.149788805041941	9.385993132100657	5.455	1.6494769367645623
132587	51073.79087689748	33.43200861449997	4632.177726776129	1	22.05174062371025	23.683549322049956	18.788123227030834	2.3077259923904005
132588	26992.150176677747	26.874805239524235	3019.2309556824125	1.0310378956755901	17.8801	21.08994421227277	13.397825252946706	3.2666671537245477
132589	41402.01380522878	33.43200861449997	4170.584260992179	1	19.85429916497084	24.648744708670947	14.678589859656554	4.07922
132590	7061.067561322128	33.60310155527739	1726.7513241074537	1.0138345290236235	8.178441750982236	13.170325252946707	5.455	3.5346788560291027
132591	31216.79851193575	80.18491210949378	5608.483433668693	1.0239366448764995	11.131992768146887	21.52715159567888	5.455	5.205405001447971
132592	66927.16241128152	66.96489117562612	7504.637545056523	1.1171977232587686	17.836214476572014	26.248050912515804	13.397825252946706	4.655676234913662
132593	16626.1	41.20103924667262	2933.9615520001103	1.0304891613278737	11.333560812549104	17.09837162509821	5.455	5.765371907841945
132594	55876.28278111788	78.91124480920838	7443.687502256056	1.2669376005414585	15.013065168085769	26.79631616103674	5.455	8.110719168739914
132595	6177.114874762136	50	1970.0750600387266	1	6.270943681344517	8.303162088067104	5.6825	0.912624
132596	30709.35752202926	68.80114458969902	5152.7388113591305	1.3985185057924379	11.919625133853465	14.419666876663383	8.303162088067104	2.1708352788309275
132597	32594.952339001244	35.34435976746461	3804.873012466756	1.0291649601778725	17.133266856582658	17.476501076812497	16.79003263635282	0.3432342202298386
132598	16974.265098697204	51.26544589083535	3306.8370270994833	1.0420709599178453	10.266163684265864	14.419666876663383	8.075662088067105	2.938438433300051
132599	23258.84186914238	54.43786161182783	3988.8665195525764	1.0083120293919599	11.66188026354478	16.79003263635282	8.075662088067105	3.748298458844339
132600	11061.981265226763	60.02726859785672	2888.6550430614384	1.0104033099476057	7.6589146854330625	10.0957	5.6825	1.657298386978862
132601	136739.40901661414	68.59835080382133	10856.969522797222	1.2129315369685914	25.189240649426484	32.63624634945531	18.16720738340611	4.56298
132602	193498.53093016922	86.12321119168121	14471.177661807382	1.0126872004297467	26.742610097428962	42.06111283346271	17.480738942946434	9.333536898431047
132603	24981.159373153234	43.63601242030175	3701.125020457556	1.0461797926538254	13.49922482222171	16.606324176134212	10.69632417613421	1.8730277117474092
132604	12255.575609554964	29.00719060225255	2113.6088715477285	1.026482024564996	11.59682453507171	13.397825252946706	10.69632417613421	1.2734998205312509
132605	78681.44573714772	46.22156679020439	6760.260464216486	1.0243534160184868	23.27763734951502	32.43969985343683	10.69632417613421	9.20007
132606	22813.392892143558	54.67428528133193	3959.054035060449	1.2897160143182114	11.524668615337669	16.606324176134212	5.455	4.129356961599957
132607	46999.04307090887	46.7423	5254.174949873435	1.1206537533417682	17.890170585979824	27.253445118791817	10.46882417613421	5.615893455928292
132608	8511.507871283677	23.2317	1576.3359623427702	1.1615855543178901	10.799103839049343	13.397825252946706	8.303162088067104	2.0811568794346047
132609	10057.931366573184	29.29215928847532	1924.13	1.0365662563674671	10.454510519846774	17.605369471473217	5.6825	5.149944595461356
132610	21383.306555172003	35.931411126626486	3107.273633032465	1.084081635047656	13.763388153429862	17.789077931691825	10.69632417613421	2.5543306104421286
132611	53138.14175195076	89.21007779438713	7718.18	1.0489843873871265	13.769598785889823	17.605369471473217	10.69632417613421	1.885220317360989
132612	188511.12764258398	83.59817851724594	14072.518721992568	1.0228861129807323	26.791384167494947	35.47332880080276	20.15172382408943	5.501790189291574
132613	4426.051056029558	26.59802799119379	1216.2920302896418	1.1449018065144916	7.277941392044737	8.075662088067105	5.6825	1.1281474273005383
132614	184741.08727626465	87.31844458702992	14237.694668956512	1.2682004578604118	25.950983157276045	28.92897405085344	23.782977464112662	1.9817135802606114
132615	35820.036812859675	29.29215928847532	3631.145400148603	1.0365662563674671	19.729332133818577	21.85628331476835	17.789077931691825	1.6656693806510943
132616	9988.924473277699	38.19488971053588	2189.6108018522946	1.6156890740497412	9.123926923293947	15.48264835226842	5.455	3.711707700873746
132617	4426.051056029558	26.59802799119379	1216.2920302896418	1.1449018065144916	7.277941392044737	8.075662088067105	5.6825	1.1281474273005383
132618	42723.93378636881	28.767926944244138	3930.0206491737767	1.088443996938709	21.742345702611427	24.410749280347332	19.542635154995562	2.014843029737832
132619	33963.27980467833	47.56644554696602	4505.677396342511	1.0103927652021532	15.075770774111817	17.789077931691825	12.861986264201315	2.2417857377740327
132620	136011.04949286417	58.04688265075211	9960.507769241534	1.0142987792057863	27.31006343127847	35.506294246824154	23.782977464112662	4.31093
132621	157269.2510295066	91.17744054027663	13423.64751515646	1.026667654366254	23.431671734815147	34.49076622847445	13.397825252946706	7.337298621792706
132622	55053.78829895009	61.64027518472648	6530.265229962709	1.0079650337420152	16.86111861011332	23.782977464112662	10.69632417613421	5.277973753687788
132623	78838.34117554741	82.79321959455245	9056.722407008581	1.1378699565537553	17.40990562204668	23.782977464112662	5.6825	6.374868786019024
132624	7508.087119726868	40.43424415022494	1953.1889031546368	1.0108561037556236	7.688029670453685	10.69632417613421	5.455	2.4604727977779177
132625	77829.11490117294	57.673735215642516	7510.433712946423	1.0756306432948706	20.72559798164832	23.874113754878515	11.56175138555215	5.291178541757981
132626	23892.80185182819	68.81120382300399	4545.357538535253	1.0679435245407638	10.513057179448056	17.605369471473217	5.455	5.099524954045178
132627	127002.10140559028	93.60041343943419	12222.196705053451	1.561567068277067	20.782205436618334	26.057486479687242	15.79098734101381	3.7398476048598615
132628	9877.04	32.99242716139452	2023.6036423482067	0	9.761831736809627	11.56175138555215	5.455	2.526265000069844
132629	11609.523469237232	36.095600909534355	2294.7705463858074	1.0510397675063643	10.118243401303781	13.397825252946706	5.6825	3.261682118471088
132630	45173.27202911779	23.2317	3631.502149029836	1.1615855543178901	24.878559987186538	26.88745245180259	23.874113754878515	1.4205014844045663
132631	9614.811661555192	52.40206181956043	2516.2252165252335	1.0254405105053956	7.642250461850717	11.56175138555215	5.6825	2.77151
132632	17843.822853323265	81.70985974562849	4280.4173533062385	1.0104041940545825	8.337421975705482	13.397825252946706	5.91	2.329852838068889
132633	82210.50635181896	110.79836929303696	10698.80514463633	1.0088573536417644	15.368165928890448	21.121610866879088	10.46882417613421	3.6510963578652005
132634	115430.45281298223	98.90019716273271	11977.431902568433	1.0216658973294146	19.27465816578417	37.1565	5.6825	12.036088249859619
132635	11447.476289414104	59.77757605804386	2932.438810394808	1.1697697758689034	7.807478368404814	11.56175138555215	5.6825	2.3602142709680534
132636	20039.786647885972	72.00772550004034	4258.346778749077	1.0792402130719603	9.412003150092355	15.24132417613421	5.455	4.221381667038083
132637	72114.02680903485	69.44795544060716	7933.129391347516	1.1015008721126833	18.180474123537678	22.13624026477275	13.397825252946706	3.004586742148006
132638	191382.87932878133	127.70859318525389	17525.34332004762	1.0314974154231258	21.84069958958856	36.48885681915246	13.861031559540322	7.0021098237128045
132639	24961.461564568785	29.29215928847532	3031.2072502417504	1.0365662563674671	16.469650211200843	18.09741692043722	13.397825252946706	2.1734
132640	36377.54883931075	30.96529670453684	3762.3506662049604	1	19.337670550525456	22.13624026477275	15.39591584362472	2.868001309989492
132641	8101.076703416441	37.43410460498411	1952.1358131087304	1.1609428410887799	8.299706044033552	13.985662088067105	5.455	3.439564354056105
132642	10084.712502073264	33.60310155527739	2063.604066980901	1.0138345290236235	9.773883143026971	13.397825252946706	5.455	3.2796672117085386
132643	72481.58850518307	46.4634	6505.405616044755	1.0717628941159982	22.28349553682447	29.509190985149978	13.397825252946706	6.073664722697378
132644	74186.3	35.344359767464596	5740.198143476946	1.029164960177872	25.847997102560385	31.47610762224182	20.15172382408943	4.004279780514501
132645	64304.97505397817	92.60116623734643	8650.385205244422	1.0107942449656284	14.867540237397137	22.46537198386222	10.69632417613421	3.748730135965738
132646	57450.07420775628	131.87947473860208	9757.506143082404	1.1295074473041038	11.77556506044028	19.289136231808058	5.6825	5.285593024713372
132647	106182.23442129642	71.98597603174223	9800.648438389846	1.0087165827484932	21.668410021804878	25.448397810593377	17.605369471473217	2.8545201893912986
132648	10289.100997176876	82.77628846837672	3271.4977196604887	2.475959175018739	6.290147130681579	8.303162088067104	5.455	1.0889039081589478
132649	18276.53065255335	29.29215928847532	2593.746363428962	1.0365662563674671	14.092766286053944	15.79098734101381	13.089486264201314	1.207403356139912
132650	14897.94807006931	71.36775008056858	3655.267481585561	1.0000535791579144	8.151495421400439	10.69632417613421	5.455	2.5459583824886614
132651	58518.44592308114	93.53734155571931	8293.61	1.0400426161416287	14.111687299690136	27.253445118791817	8.075662088067105	6.369397743198736
132652	13768.565145975423	58.638010444171755	3185.215989328894	1.0969651355635763	8.645294505680525	13.089486264201314	5.455	2.9336239705399705
132653	112390.70461408992	45.29554971082371	7998.303806995643	1.04482	28.103634802116023	36.35175275462345	21.699032881366634	6.141551224019542
132654	67542.78391345651	30.96529670453684	5126.630693714323	1	26.349775495344186	27.830631321596364	23.874113754878515	1.7617674684158011
132655	40882.12517007815	75.17180640772139	6214.399330764874	1.0000512248735367	13.157225016965988	23.074460652956084	5.91	5.860508278393803
132656	35473.73486265863	62.84662725338124	5292.97	1.00728	13.404096126064541	23.074460652956084	5.6825	6.249445686494907
132657	23989.55699019179	30.96529670453684	3055.298654993846	1	15.703575786924247	17.789077931691825	13.089486264201314	1.9546685861268738
132658	82183.16336424401	76.9065	8912.056742912793	1.007385352195985	18.44314185490329	25.80609862628575	13.397825252946706	4.272272483016114
132659	138110.3001449488	30.96529670453684	7330.871203156628	1	37.67909606309257	38.68637904939363	36.449268532734564	0.9267543441149091
132660	79928.30639323147	52.11776280693561	7235.159671179543	1	22.094413952360174	27.801710367312747	17.913708460218608	4.004697882725855
132661	10937.154157607149	29.29215928847532	2006.4705618320581	1.0365662563674671	10.901883501964472	16.099326329759204	8.303162088067104	3.6751470683630414
132662	13023.036563911832	16.716004307249985	1653.9687476881663	1	15.74762108669196	17.789077931691825	13.706164241692097	2.041456844999864
132663	36442.40150744197	64.29478943048339	5426.206478031824	1.0592943819657343	13.431999558063348	23.34400413053458	5.455	7.778488613427701
132664	125026.28707175788	76.90982862206779	10992.50117830366	1.0074286729295316	22.747559457810613	27.34458140955767	17.789077931691825	3.7474608408645778
132665	83919.82667968611	85.33601130558309	9486.44	1.1353607934218914	17.692580608741196	30.225297104703465	5.6825	9.090103171429472
132666	40702.880753412566	47.928321481145154	4951.235865561573	1	16.441503438170795	18.788123227030834	13.089486264201314	2.1607687149001658
132667	32722.71313904187	51.33613152546654	4594.53	1	14.244202750536635	18.788123227030834	7.848162088067105	3.892185635435474
132668	24460.807921421474	63.274114770575196	4410.150086398587	1.0545685795095865	11.092959396942721	17.09837162509821	5.6825	4.16653
132669	15686.868579546071	36.84306719044982	2694.9514775398393	1	11.641670516358433	15.79098734101381	5.6825	3.911948052866731
132670	8270.311847033208	50.649376043070355	2294.314366925745	1.2143262133212709	7.2093972528402634	8.303162088067104	5.455	1.257728169023058
132671	62423.90642102013	126.17217981198169	9948.605425883286	1.3772408967489278	12.54927776281324	16.099326329759204	10.46882417613421	1.82031
132672	12827.974445780897	55.556308963628595	2992.613751859527	1.514302798455139	8.573090622075735	17.969791022311565	5.455	4.795392183640024
132673	83580.3	97.63513119677357	10126.516621986686	1.0086368475328564	16.507226004984183	24.615202273908736	10.69632417613421	4.391794698914723
132674	22524.051199579524	23.2317	2564.2997143945904	1.1615855543178901	17.56740920192885	21.699032881366634	13.397825252946706	3.3890601213396625
132675	13957.05626144557	26.874805239524235	2171.0734150056583	1.0310378956755901	12.85728632203734	16.79003263635282	8.075662088067105	3.6079087945849744
132676	5748.053189858177	23.64	1306.7396147148997	1	8.797549450756138	15.48264835226842	5.455	4.727078766162073
132677	94302.50986839159	95.00765728291222	10610.7	1.1055162479998257	17.774908952173732	25.34896966853067	10.46882417613421	4.873992087246064
132678	12148.655356493733	58.63298194579735	2991.85	1.2030953404372238	8.121162088067106	10.69632417613421	5.455	2.2943619099548536
132679	43618.04981906332	68.96360693682988	6148.200728567556	1.238468604499544	14.18888281132152	17.969791022311565	13.089486264201314	1.8954765393903161
132680	39110.988937327995	23.2317	3379.052424852192	1.1615855543178901	23.14908679704122	23.874113754878515	21.699032881366634	1.0253429568596069
132681	62655.36215480015	91.4125	8483.73	1.031647870839356	14.77070854811164	24.615202273908736	10.69632417613421	3.9537912507984814
132682	33658.3	29.00719060225255	3502.71	1.026482024564996	19.218439398821523	21.699032881366634	17.476501076812497	1.8012314851711397
132683	23707.30607229398	79.2248	4858.22	1.0913964036325279	9.75968	18.09741692043722	5.455	5.373994168456087
132684	40881.82402632062	85.57888924394544	6630.608513678771	1.192487093690402	12.331243487526821	25.34896966853067	5.455	6.780602494716598
132685	94243.74369058202	95.88882503578041	10656.514869944775	1.0136221806184444	17.68753571702573	20.4809	13.397825252946706	1.970719866379164
132686	38088.19677133992	101.80769260169691	6980.562749028296	2.3038020820144145	10.912643619353426	21.08994421227277	5.455	5.396445812828287
132687	107071.4321500925	80.53954602874342	10409.894461131827	1.0077637846687304	20.571088890453755	23.710524320487615	17.789077931691825	2.1759544239848894
132688	20322.095088977578	40	3196.0912286625403	1	12.716842940357312	17.789077931691825	8.303162088067104	3.6003981031526626
132689	66973.9	184.17273044681266	12450.027908074682	1.2621081490740786	10.758832094170252	24.615202273908736	5.91	4.5857461908687585
132690	11259.109687713017	26.874805239524235	1949.9775881496066	1.0310378956755901	11.547937531320173	13.706164241692097	10.46882417613421	1.5260967422419232
132691	38332.9	46.4634	4730.931173491723	1	16.205243748294095	23.074460652956084	5.6825	6.315549518537303
132692	9417.053068213892	26.958777123700187	1786.1278206065529	1.019994217239592	10.544657509467543	13.089486264201314	8.075662088067105	2.047587399539647
132693	30524.103659915032	26.958777123700187	3215.7071111385235	1.019994217239592	18.98438048302723	23.074460652956084	13.397825252946706	4.089734821918623
132694	44767.045800893495	40.51426630036214	4774.062927734503	1.016577626337969	18.754275542043334	20.15172382408943	17.913708460218608	0.9949089390828552
132695	78792.61840611216	74.14630284890261	8568.256298549986	1.1676188738050566	18.391751054283077	31.99499305902293	10.69632417613421	7.295380918290008
132696	92826	82.32486969550723	9799.531256824508	1.0330863219748965	18.94499007743063	20.918062926585016	18.09741692043722	0.9469489207978314
132697	76038.11892628587	71.26060302500682	8251.736680391254	1.021055824652435	18.429603820726996	27.34458140955767	10.46882417613421	6.353950266727701
132698	8714.362989443107	19.47882953362445	1460.5088184393196	1	11.933324714540458	13.397825252946706	10.46882417613421	1.4645005384062486
132699	13138.398524795019	38.3175	2515.214155376264	1.025132885028714	10.447141048973284	17.789077931691825	5.455	5.26139
132700	18096.294299083278	26.080147052785406	2435.3129333623538	1.0160542400764152	14.861576145861747	17.789077931691825	13.397825252946706	2.070056364696177
132701	22786.1	26.874805239524235	2774.0399354556757	1.0310378956755901	16.428106701691917	17.789077931691825	14.396870548285714	1.4637187875796287
132702	36849.335609579204	15.48264835226842	2677.579584389675	1	27.524362543254604	28.351837067535175	26.696888018974033	0.8274745242805714
132703	21224.464112206515	15.48264835226842	2032.1039681082073	1	20.88915178091551	22.235668406835455	19.542635154995562	1.3465166259199464
132704	4270.921661260602	34.462209232170466	1359.9949389457424	1.0687755328563426	6.280790522016777	7.848162088067105	5.6825	0.9096760872352788
132705	69744.26357254136	77.66690451847752	8250.441260114552	1.184693228751967	16.906795981860732	26.432748319682084	8.303162088067104	7.847162779163038
132706	60725.05594698392	36.19983845215356	5255.840898036233	1.0921803187571086	23.107646188328474	23.874113754878515	21.699032881366634	0.8701777966216679
132707	69313.84007893184	124.95997426283762	10432.787836347426	1.0268346561930777	13.287692832676061	17.789077931691825	5.455	3.646304158353497
132708	58263.15243469752	90.4721	8138.781229774661	1.0240831203585217	14.317414558717818	23.782977464112662	8.075662088067105	5.436924855946792
132709	66426.9	29.29215928847532	4944.843806531755	1.0365662563674671	26.867132834980442	31.37831508153215	23.074460652956084	3.427894604308005
132710	13065.583135285306	57.51173132570609	3072.8938037329376	1.1995775528850994	8.503764835226843	17.168162088067106	5.6825	4.44951
132711	177682.2920419404	89.23888002004868	14115.753360198738	1.0049308729148776	25.175034942582588	31.37831508153215	20.33543228430804	3.7120759446700995
132712	19782.661446077567	57.51173132570609	3781.1639812570984	1.1995775528850994	10.463794505680527	17.168162088067106	5.6825	4.418561445499269
132713	60410.295949556654	70.18795350322621	7299.476311752985	1.089420255233872	16.55195341953209	25.11791414791547	10.69632417613421	4.5760579388623555
132714	56078.35508357777	53.149087293512494	6119.986591075606	1.0089174816405055	18.32629998417099	24.064678187707074	13.089486264201314	3.618642706484364
132715	135140.52055036757	33.60310155527739	7554.181375073671	1.0138345290236235	35.77899810462246	37.209041899895404	34.58276199660972	1.0848459363943614
132716	1562.6864877949104	16.716004307249985	572.937	1	5.455	5.455	5.455	0
132717	10677.404428362412	48.23081442397578	2543.900239206695	0	8.394515055112473	10.69632417613421	5.6825	1.5992171159050288
132718	122233.72359767927	65.81858561455498	10054.829847310799	1.1260897649604424	24.31343452925186	27.34458140955767	17.789077931691825	3.450211584746545
132719	5031.738963947771	23.2317	1212.005477089057	1.1615855543178901	8.303162088067104	8.303162088067104	8.303162088067104	0
132720	42903.064530262796	33.14456214826197	4227.223715432793	1.0703776703488146	20.298459423205745	24.064678187707074	18.35091584362472	2.6636384392214407
132721	27904.89192633334	53.8172	4344.160102333149	1.0208077821285022	12.847082643821652	22.293490698174466	8.303162088067104	5.088015850663517
132722	360466.5087211975	128.13701471318154	24092.10198890217	1.033161125800356	29.924039744414447	43.14008924711259	23.074460652956084	5.727968203713594
132723	18171.566647023767	45.814	3234.449261429205	1.075002062709802	11.236266318176408	17.789077931691825	5.6825	4.702271166335566
132724	12788.362662969124	35.22334712622091	2379.1822730457247	1.0093937525160042	10.750216835297804	13.706164241692097	8.075662088067105	2.3072386088088486
132725	19123.863197595445	74.32477565383013	4226.292485935354	1.0664270542040177	9.049947802352818	16.606324176134212	5.6825	3.7034317769996585
132726	55233.69199083003	93.52512848997169	8056.958481289443	1.0399068189440606	13.710804671290893	18.09741692043722	5.6825	4.181714248280715
132727	48810.58092492604	82.62969147420657	7119.180199175552	1.9810589625122579	13.712416193813617	19.47882953362445	5.6825	4.819942206227577
132728	14697.844751806928	30.96529670453684	2391.494479825887	1	12.291765568178946	13.089486264201314	10.69632417613421	1.1281474273005379
132729	102295.72281461411	42.87241630354876	7423.738239618515	1.3296010499782585	27.559086679185178	35.035582589405735	23.511668036362202	4.141450249126966
132730	28403.823137451447	60.74619367807546	4656.427732620758	1.0134491086649264	12.199834194125907	17.23120846021861	5.455	4.4935193582533755
132731	36171.70294810884	33.60310155527739	3908.2208027019046	1.0138345290236235	18.51057285356136	23.782977464112662	13.397825252946706	4.241223438497255
132732	22173.037881908374	57.727090029122486	4010.5816676786662	1.1235731682866081	11.057267857478728	13.089486264201314	8.075662088067105	1.7098068747054664
132733	11845.890360711805	42.61761607598436	2518.7401362131222	1	9.406202879287004	13.397825252946706	5.455	3.8398435187512123
132734	3795.229416393936	28.767926944244138	1171.3272107301807	1.088443996938709	6.480220696022369	8.075662088067105	5.6825	1.1281474273005383
132735	22569.995785653744	40.884603491357254	3405.2622671370673	1.0465797255799034	13.255951533289206	17.986028270108413	5.6825	5.410347317763117
132736	385532.99012842204	96.60730610634687	21634.192579670107	1.0642752076050341	35.641079620481115	43.19636843196939	27.6401	4.141998548746969
132737	9326.204396122139	33.292561210348154	1975.2906141764447	1.0325012714079342	9.442868132100656	15.48264835226842	5.6825	3.6475050832884786
132738	11312.111824407571	40.87270236551855	2410.4240574648356	1.0222770481511219	9.385993132100657	13.089486264201314	5.455	2.8309918270378374
132739	117478.11561555359	33.60310155527739	7043.2499376837195	1.0138345290236235	33.359064822336286	39.726136471816325	28.375447682527646	4.736031656923232
132740	93068.27703705603	86.97474618180601	10085.614262758649	1.0882852425254295	18.455648731423864	31.37831508153215	10.69632417613421	6.197924689470139
132741	23622.296690365154	38.78355112460833	3393.046236835971	1.0380447447260837	13.923946236814645	17.986028270108413	10.69632417613421	3.033940125628327
132742	32236.214273654205	46.7423	4351.4303720187245	1.0060023280580797	14.816376004058231	17.4067	10.69632417613421	2.5380343051058913
132743	31823.27238705015	56.63336246727011	4758.976101183432	1.0114070612255182	13.37399966313617	26.248050912515804	5.455	8.051007369059334
132744	29700.374441472948	52.264772924543095	4416.624001708985	1.0176580024576047	13.449356082827325	21.786978004956755	5.6825	6.828590160528906
132745	77125.11201233677	33.292561210348154	5680.367570510976	1.0325012714079342	27.154972298878537	28.861497594566337	25.655550448084483	1.1405034450421905
132746	25967.316693682682	30	3128.8093203321887	1	16.59884897742871	18.09741692043722	15.48264835226842	0.9688727937997408
132747	66393.05887879306	56.153921805556024	6844.729937457285	1.0028447995202114	19.399759957061825	24.449888424545534	17.36007685487933	2.6911213821410507
132748	49567.18136098186	47.25682209379122	5425.431695853127	1.0124601076140614	18.27216123607934	21.786978004956755	15.240427771589452	2.6943591815412984
132749	8551.35	23.791155482061043	1598.9318749214287	1.024081067194046	10.69632417613421	13.089486264201314	8.303162088067104	1.9540086625126487
132750	74277.54187463153	66.0202	7850.044015882291	1.0069669097741567	18.924108380628805	24.064678187707074	13.089486264201314	4.541531345755648
132751	16926.702033027414	23.791155482061043	2249.57	1.024081067194046	15.048855449839378	18.04257685487933	13.397825252946706	2.12062
132752	108046.75692992289	84.032	10681.521265094389	1.0412064888306154	20.230593423617197	39.04603336146889	5.6825	11.270475150650618
132753	10449.171319591245	44.03652237010331	2404.652719095222	1.0157820594175009	8.690794505680525	10.69632417613421	5.6825	2.4562621783118135
132754	64953.18491463295	30.96529670453684	5027.392355478855	1	25.839711851352494	28.287760279351442	23.882405606175368	1.831649232544105
132755	18462.315996658195	30	2638.205669845049	1	13.996115774963481	16.099326329759204	13.089486264201314	1.2401129655217153
132756	6987.889431169502	50	2095.3807339507475	1	6.669804029355702	8.303162088067104	5.6825	1.1577559350868132
132757	28037.25515209275	34.89554699385009	3506.3695338053135	1.0437765614452301	15.992185011752094	23.882405606175368	10.69632417613421	5.68719
132758	168895.97159626448	93.65151244948825	14098.469702238523	1.027664431941315	23.959475767706557	29.509190985149978	17.913708460218608	3.964575145061433
132759	7021.865722813403	26.080147052785406	1517.0021981580903	1.0160542400764152	9.257555106168198	16.407665318504595	5.6825	5.055891417374251
132760	95631.78775912065	33.60310155527739	6354.7102260279435	1.0138345290236235	30.09792244103504	33.6542	27.13040636173664	2.6956540912823312
132761	19418.105048903766	23.791155482061043	2409.4400376952185	1.024081067194046	16.118355090901876	17.789077931691825	13.089486264201314	2.1455319231013403
132762	87706.9	123.09935389516906	11647.955447276023	1.0339696285623932	15.059621579548354	17.789077931691825	10.46882417613421	2.8450337582155525
132763	107583.0348542125	80.44927932337262	10428.885676333472	1.091783142097166	20.631741145337003	23.074460652956084	18.788123227030834	1.6600337677734507
132764	516781	185.26061619859894	34685.630511798765	1.03747	29.798	34.49076622847445	24.52180714546215	2.2714030790138278
132765	130326.18136287286	54.02213771865252	9406.036291271592	1.0041622595179436	27.711179784371048	30.701700736664897	24.064678187707074	3.039790168558211
132766	5117.749785601317	20	1134.1211621112036	1	9.025049450756141	13.089486264201314	5.6825	3.0666705510291705
132767	243633.15031312266	144.39655674033244	21025.75216980676	1.028933094368251	23.17473813497934	36.48885681915246	13.397825252946706	6.904220406786305
132768	204608.58201890503	86.42996601623139	14907.301183848385	1.016294203468691	27.450787972351737	35.506294246824154	17.789077931691825	5.701037797221605
132769	72859.15173874017	86.77737880625446	8913.540686676828	1.0730678986337836	16.347970868107122	20.58893120749554	8.303162088067104	3.4218124186218803
132770	19150.492731422062	29.29215928847532	2655.0371478661436	1.0365662563674671	14.425781384500278	17.09837162509821	13.089486264201314	1.8898066824597834
132771	30625.496270692944	38.8371	3866.071412758286	1.0168139235553144	15.84321291615402	18.788123227030834	13.089486264201314	2.6132768571793235
132772	16245.100978263814	38.9577	2820.087385504231	1	11.520991201738376	13.397825252946706	8.075662088067105	2.439465482317561
132773	49453.04852055929	40.62685541621737	5024.676089396013	1.0161281106186577	19.68407421323103	23.683549322049956	17.913708460218608	2.3297014537074197
132774	63923.20934449619	40.87270236551855	5729.9508135947035	1.0222770481511219	22.311957440484118	26.1486	17.789077931691825	3.0804326006746106
132775	106179.65981532047	45.24709025790008	7769.998317465157	1.014262095641897	27.330677685387183	32.31182067499729	23.074460652956084	3.8058151362308017
132776	24164.36338438141	50.69904144264771	3923.6701015290523	1.1694651156665596	12.317224822221709	16.099326329759204	8.303162088067104	2.6384993984151097
132777	8870.709217069418	36.095600909534355	2005.9090683891436	1.0510397675063643	8.844577610083881	13.089486264201314	5.6825	3.164596948604975
132778	44641.965635055545	67.34026584769265	6146.3034732635315	1.0579334551201238	14.5264	18.788123227030834	10.69632417613421	2.831045624216551
132779	56326.18533234248	82.16105629888054	7625.935171169756	1.0091783772653942	14.772269647737511	17.789077931691825	10.46882417613421	2.637171267432609
132780	112166.42607453739	47.56644554696602	8188.167589719676	1.0103927652021532	27.397198419671685	32.74346902044969	24.52180714546215	3.3645946714325112
132781	55181.763510452234	66.33394559048878	6782.200662383712	1.1028580138041257	16.272524585274574	18.16720738340611	13.397825252946706	1.974579876912263
132782	32022.5	33.60310155527739	3677.2447016513734	1.0138345290236235	17.416596806207128	23.683549322049956	10.46882417613421	5.416325765158499
132783	50827.967511487615	67.61260399920937	6571.585082174722	1.0291384476152265	15.46901299333622	19.979842538401677	13.089486264201314	2.611536743329011
132784	3946.8599300682267	23.2317	1073.4242147634764	1.1615855543178901	7.35377	8.303162088067104	5.6825	1.185413702261973
132785	36734.77748850465	70.64953565528145	5710.817670988035	1.3552163061883549	12.864979974802498	17.921914766812225	10.69632417613421	2.8659132005260495
132786	93071.34988996401	86.03732958991779	10031.281079476006	1.0842159694334894	18.556224105889708	22.573447648178863	13.089486264201314	3.289472349857963
132787	406590.61072677386	146.84713727413654	27391.533519180073	1.0397615615117775	29.6873	42.531096508084424	17.913708460218608	8.553072860591278
132788	25895.244034534913	44.9842	3826.0015485592926	1.0845115282504314	13.536452458722053	14.43038484776353	13.089486264201314	0.6321056542135198
132789	6946.23	23.64	1436.492526266287	1	9.6711	10.46882417613421	8.075662088067105	1.1281474273005379
132790	41149.009118000155	60.569522606077086	5596.438018102332	1.0064052644829034	14.70542834027604	24.74847441815772	5.455	7.294722409592904
132791	510646.7529002927	174.78668370217466	33490.32719466207	1.0048149650485871	30.495178499282215	38.125421580948064	22.90257936726833	4.339634477002947
132792	73389.25798624256	72.686	8187.410991623803	1.04369	17.927341881658084	26.1486	13.397825252946706	4.269969589576863
132793	295726.9938342208	53.98999267050317	14164.7	1.0040813627020444	41.75552164947729	43.19636843196939	40.270231000802696	1.195003907789884
132794	9653.26	47.11595125490426	2390.7048936127194	1.0868146579534035	8.075662088067105	13.089486264201314	5.455	3.2084035590444757
132795	26358.984227579556	46.7423	3934.815349495946	1.0060023280580797	13.397825252946706	13.397825252946706	13.397825252946706	0
132796	10187.842949815487	1.970000000000224	502.20284171688616	1	40.572621672096474	41.799965515659785	39.345277828533156	1.2273438435633146
132797	32977.39053908563	80.74773235459827	5784.67	1.0175580917222695	11.401658788718995	16.485662088067105	8.075662088067105	2.652770498467304
132798	4041.9045292496867	23.791155482061043	1099.2734154069115	1.024081067194046	7.35377	10.46882417613421	5.6825	2.2046298061113867
132799	191545.56401541462	64.36547112281914	12447.079331821733	1.0679447912822064	30.77759190073071	37.504384837502165	23.874113754878515	4.418391602314135
132800	34465.24384524126	79.23792727349232	5858.172598420051	1.0097968552446566	11.76655117827581	18.09741692043722	5.6825	4.274237307073264
132801	7139.520732972936	43.72413967695353	1980.6151561866566	1.0482926565471404	7.2093972528402634	10.69632417613421	5.6825	2.017385761095999
132802	64571.28114338762	39.98202095942625	5695.8298186489565	1	22.673177815802035	23.683549322049956	21.699032881366634	0.7619467389936999
132803	24456.114465142127	95.91040619512845	5429.146069402861	1.1425867314622775	9.009193767310814	16.485662088067105	5.455	3.6321374441689036
132804	46819.08195083259	93.38676029313461	7412.403177041734	1.0109893738205735	12.632632314400881	26.696888018974033	5.6825	7.439803887701543
132805	6087.859043376275	23.791155482061043	1349.1	1.024081067194046	9.025049450756141	10.69632417613421	5.6825	2.3635393830810365
132806	17514.589089145906	71.40711803058582	3964.383510966937	1.7119961195283047	8.835971111621333	11.004663164879602	5.455	2.2503959184308773
132807	49910.40912826218	61.27110174129752	6199.1	1.0080745861583627	16.102480569977878	25.34896966853067	8.303162088067104	6.829935539237748
132808	68369.08819128317	122.11115122222813	10242.653680175457	1.1537500913587029	13.349877937123031	23.97354189694122	5.455	5.962049908778381
132809	109625.83573302385	97.48061766486865	11588.321267034138	1.0303066258485354	18.92005463205129	26.696888018974033	10.46882417613421	5.261904244134824
132810	79223.87014638758	55.374453980640695	7424.85	1.0429390206901494	21.34019395600273	26.696888018974033	17.250338482986926	3.471047458354637
132811	6904.248470512572	33.22878292683761	1697.9322432216622	1.2748049379112125	8.132537088067105	13.089486264201314	5.6825	3.0240677640477607
132812	9026.5	29.00719060225255	1813.9176004948504	1.026482024564996	9.952496139275437	16.099326329759204	5.455	4.499307195777125
132813	21649.091755673904	44.158182606027076	3466.014443020026	1.008842595671273	12.492210930783372	17.09837162509821	8.075662088067105	3.6859450473483726
132814	497395.63059871073	119.10345268224144	27284.631372262786	1.0137012104807988	36.45976548573473	53.1724	8.075662088067105	15.831332792281804
132815	470470.78219747386	42.39249933655717	15831.270582409583	1	59.43563149255027	66.97873587073407	51.61131444797124	5.6447893815302725
132816	1082595.277928017	84.90082771116413	33985.52305820383	1.0080980185864434	63.70920206665394	68.34983758822881	60.698421060922115	3.0131294458112077
132817	8021.055099139939	26.874805239524235	1645.8617210025388	1.0310378956755901	9.746936813445174	13.089486264201314	8.075662088067105	2.363539383081036
132818	7175.199401524345	29.00719060225255	1617.2410401115396	1.026482024564996	8.873382784089474	13.089486264201314	5.455	3.1673978658847015
132819	903606	64.10985885279881	26980.929760069754	1.0168343328375102	66.98109179104611	73.35905222784893	58.62370923425021	4.780398073963424
132820	104273.98465116331	82.70423387245106	10410.145229995058	1.0091691226567634	20.03314696335179	23.17388879501879	17.789077931691825	1.807078933339464
132821	47709.76384181901	75.58029513570679	6731.515609085251	1.0590826329672194	14.175043663993618	23.511668036362202	8.303162088067104	5.350433041832421
132822	2626.69	26.59802799119379	936.9880321667944	1.1449018065144916	5.6066666666666665	5.6825	5.455	0.10724452847995973
132823	124342.02594609001	86.46342217271561	11623.317791235582	1.0364866089219784	21.395272533948706	27.801710367312747	8.075662088067105	6.054884874809182
132824	97994.88850897618	66.36260701632281	9039.998593956632	1.0101121140856584	21.680288440417936	26.087799349880164	17.09837162509821	2.8491629622568713
132825	13664.044257700112	38.8371	2582.3668287655805	1.0168139235553144	10.58257417613421	13.089486264201314	8.075662088067105	1.7744784134777423
132826	103070.7544296056	71.33175206437565	9612.007591712618	1.0125890778505457	21.446249068399037	29.608619127212684	16.015816138926958	5.875864964899134
132827	138300.51397872018	73.8276	11327.29830194245	1.0366988564682675	24.41897622754472	28.4783	18.71431193905746	3.379221889488513
132828	44269.9	46.065778330984095	5062.305897482114	1.0625905194885472	17.49001180960444	18.604414766812226	16.48169364760743	0.7896447072448302
132829	1673181.2259895776	102.74012464601572	46477.896833141254	1.1715474861047663	71.99900770021543	85.21723585461157	57.52309226840323	9.03666
132830	10953.785466506166	54.68916281911534	2743.7067081088744	1.0165609068192454	7.984662088067106	10.46882417613421	5.455	2.2427119350994627
132831	65316.31797535127	29.29215928847532	4903.333952922674	1.0365662563674671	26.641594720024695	30.153435488143966	23.074460652956084	2.8902438410380245
132832	34088.62045551537	29.00719060225255	3525.0272556267846	1.026482024564996	19.340911705633932	22.13624026477275	17.789077931691825	1.9806000013712945
132833	30184.271710714467	66.81315591919721	5034.151437695457	1.0079052428016575	11.991801233747656	23.874113754878515	5.455	7.1048602950727675
132834	61598.47958336291	41.530147649133795	5669.851259511865	1.1272174337292669	21.72842875905218	29.509190985149978	8.075662088067105	8.424125482522843
132835	5435.151525143383	36.55955757390945	1580.1969740878296	1.0645493612621237	6.879081044033551	8.303162088067104	5.455	1.4240810440335518
132836	29049.554416324212	26.080147052785406	3085.5293905617973	1.0160542400764152	18.829543160523915	21.52715159567888	16.48169364760743	2.0745939288132846
132837	23449.397237031684	26.080147052785406	2772.2078679953306	1.0160542400764152	16.917488408968893	17.480738942946434	16.48169364760743	0.4176973433916162
132838	84115.45817437029	43.231711086357805	6759.958844985766	1.0364866089219784	24.886381737889828	28.4783	21.889597314195196	2.3228635385836243
132839	180759.31089341707	173.29997107010638	19840.58693859679	1.0574660001270773	18.221165679506974	27.34458140955767	10.69632417613421	5.510330081271141
132840	47336.6	26.874805239524235	3998.305724127573	1.0310378956755901	23.67831559395474	26.705179870270882	19.919017631246007	2.8184326391706627
132841	40536.608140752745	34.89554699385009	4216.13	1.0437765614452301	19.229312700446503	19.919017631246007	18.35091584362472	0.6539313349757587
132842	152072.21256311587	58.81424957626208	10601.59341481818	1.2381234730291342	28.688557769166994	35.15356408102247	21.52715159567888	5.01034
132843	274519.6941933771	88.84582178473798	17506.937834123182	1.054940208658309	31.36124624356686	38.44378817900744	18.35091584362472	7.112771433211162
132844	180967.94909621053	103.62836601524796	15351.297546392669	1.0051910650807943	23.576892904239926	39.08126333040829	5.6825	13.067771392632302
132845	84547.73286424711	105.2779658074987	10576.078306390344	1.1094340255868067	15.988484656578452	25.357261519827524	10.46882417613421	4.346141176434148
132846	261654.62703409177	23.791155482061043	8844.573781634286	1.024081067194046	59.16726650580185	63.132962789635286	52.719865211954755	4.599079263513455
132847	71236.17742077149	26.874805239524235	4904.874484345181	1.0310378956755901	29.047094945297783	30.316433395469318	27.801710367312747	1.0267710936327803
132848	24871.92970311196	33.292561210348154	3225.769091091293	1.0325012714079342	15.420775015670863	18.788123227030834	13.397825252946706	2.235179933887407
132849	169289.86670971484	70.01274126305567	12204.189841457877	1.0656711854729064	27.742909428470828	35.545190417362264	23.97354189694122	3.9092423274994443
132850	242943.0306588006	64.36547112281968	14017.921727820152	1.0679447912822155	34.66177588602919	39.28899864367636	30.316433395469318	2.6886083919736907
132851	1157117.1773875852	121.98870182441505	42116.61000043768	1.0170296456350483	54.948258056646075	89.75928502153744	21.882300125924928	24.18150273094848
132852	61741.99268623017	66.50971409897706	7183.528075766802	1.0123512462255437	17.189879968455347	27.16230882802596	5.6825	7.809434493989779
132853	202076.90323582437	49.29748941734189	11188.59805094625	1.1819145333498429	36.12193454723921	43.429465425105114	24.064678187707074	7.0207226832058085
132854	157210.94184978458	70.43946134670435	11796.531450758539	1.1518526453738653	26.653757082074428	33.28828538138097	17.09837162509821	4.864651083315768
132855	79496.25344161948	233.38332048812637	15269.090527942179	2.7725595686158813	10.412703139868439	23.97354189694122	5.455	6.345451181538515
132856	43437.32366218165	57.1539	5585.467355272772	1.1124174853009714	15.553693504689848	18.47978423828544	13.089486264201314	2.400378263183086
132857	595340.9319607851	127.84711233407576	30926.677462219835	1.3048040073999778	38.500154611697695	51.08104920838794	32.62573151081216	6.190057033492177
132858	654431.9996138006	105.4322913882895	29445.844753036858	1.0001745627745573	44.44987094800916	49.6161	38.8351	4.223143413034185
132859	92930.35510515132	82.74199912952218	9829.846480034614	1.105828461875182	18.907793787807783	23.683549322049956	13.397825252946706	3.262382324843174
132860	251153.36631623807	245.03947872242838	27809.454100842486	1.2932529393211507	18.062444908519755	31.450176698091653	8.075662088067105	6.828910226269926
132861	277496	116.21476848970568	20130.93650155778	1.224785390982261	27.569112729212144	47.284088331258914	16.48169364760743	11.650988443211318
132862	28199.874696544623	47.928321481145154	4121.208919735505	1	13.68524393971003	17.476501076812497	10.46882417613421	2.503714822125021
132863	25978.471705613654	55.46619078027071	4255.258047287573	1.0492908040410949	12.21005702447263	13.706164241692097	10.46882417613421	1.3496968066248949
132864	14724.294138510273	45.29554971082371	2895.009155952333	1.04482	10.172191758520787	13.089486264201314	5.91	2.8233896118827104
132865	59646.014069301906	19.47882953362445	3821.0003176435803	1	31.220104219245783	33.50820365614614	28.93200478234543	2.288099436900353
132866	52160.240158815104	72.33461916778718	6885.695649869732	1.2789948996606835	15.15031822813775	18.35091584362472	8.303162088067104	3.449920003485381
132867	91403.53905348934	68.81423108630946	8890.487353724835	1	20.56209866047312	24.064678187707074	14.521501076812498	3.4268165285587577
132868	80891.45811690128	123.92253571226271	11223.580081932454	1.0085153159447282	14.414555342660957	25.249541526467965	8.075662088067105	3.864000778168244
132869	58679.43342446782	65.18403189056028	6932.956860355953	1.0116501513335028	16.92767879748644	33.50820365614614	5.455	10.29501293426585
132870	4276.768741770818	33.292561210348154	1337.6312893930858	1.0325012714079342	6.394540522016777	8.303162088067104	5.6825	1.1058502622254676
132871	47101.26271022104	113.21521651307268	8186.035199355243	1.0218431804440644	11.507710769172085	17.480738942946434	5.6825	3.8337231192632855
132872	33177.581615177216	105.89215602781486	6644.452338971887	1.156795756953328	9.986551162563043	17.09837162509821	5.6825	4.555644097529902
132873	22874.006172743677	47.928321481145154	3711.6939483828214	1	12.325372991870648	19.979842538401677	5.455	5.223999269088445
132874	80572.92735934304	26.080147052785406	5138.714875078922	1.0160542400764152	31.359174158541176	35.545190417362264	28.287760279351442	3.0658687621985012
132875	46799.71200674663	54.68916281911534	5671.228683763892	1.0165609068192454	16.504258465446508	19.71451644068332	13.397825252946706	2.612673497606874
132876	58711.562632221816	43.63601242030175	5673.999328829275	1.0461797926538254	20.694948740621676	32.59974578733069	10.46882417613421	7.149692084342185
132877	25757.61555494197	26.080147052785406	2905.4458007007183	1.0160542400764152	17.73057721381683	17.921914766812225	17.480738942946434	0.18479858835108803
132878	6117.760176606406	33.292561210348154	1599.8334004916571	1.0325012714079342	7.647996566050329	10.69632417613421	5.6825	2.0374832449861757
132879	34080.57001212689	38.50209864409991	4060.6967523964267	1.0857895838719658	16.785577495790193	20.434860426370747	14.396870548285714	2.549597377157868
132880	163915.85788878452	171.96048730727057	18820.43907239877	1.8616153386085381	17.418919639252874	23.074460652956084	10.69632417613421	3.7963034190592957
132881	25768.250784275133	61.27110174129752	4454.2567426573505	1.0080745861583627	11.570168615337668	17.913708460218608	5.6825	4.283301707632979
132882	96863.91843255733	66.72075838897527	9011.901491858396	1.1289468424530502	21.496887980869943	23.874113754878515	17.789077931691825	2.380633233891742
132883	28781.050249513268	54.32724176068733	4432.687131259808	1.0098335264684173	12.9858	21.52715159567888	8.303162088067104	4.840421723868512
132884	96961.88436745587	89.04385988734806	10416.155250257007	1.0170601278140872	18.617595847577913	27.34458140955767	10.46882417613421	6.200755515312508
132885	58365.172696119385	53.8294	6283.356375900681	1.0210388848853926	18.577705673348216	21.699032881366634	17.73	1.4060068844181581
132886	16118.429777668161	41.20103924667262	2888.8193412983615	1.0304891613278737	11.15918157099006	17.789077931691825	8.075662088067105	3.9400843510856345
132887	62517.925745622735	33.60310155527739	5138.033060729751	1.0138345290236235	24.335353629173948	26.057486479687242	23.074460652956084	1.2607319136031858
132888	17901.670195512463	60.027	3674.7265172488783	1.0485030505472797	9.743130603860411	15.08757685487933	5.6825	3.463360629713992
132889	28408.76783655682	62.902037301605255	4738.746609816774	1.0358796051778107	11.989992365367373	16.407665318504595	5.455	3.615248930982607
132890	10605.780343397913	62.426949308772095	2884.445265041119	1.0379008923659583	7.35377	10.69632417613421	5.6825	1.8696957053068186
132891	5244.721485433693	42.09378144074689	1665.6168977932364	1.0092045789043593	6.297632417613421	8.303162088067104	5.6825	1.0079129747986753
132892	63480.01471364424	38.9577	5574.679034644455	1	22.77441062315542	27.253445118791817	19.542635154995562	3.2691373873099097
132893	10665.241823756662	33.292561210348154	2112.3403207134197	1.0325012714079342	10.098033654117433	10.69632417613421	8.303162088067104	1.0362695818199628
132894	5447.26	15.48264835226842	1029.476505396873	1	10.582574176134209	10.69632417613421	10.46882417613421	0.11375000000000046
132895	203487.93622141055	158.76282060995104	20148.775996406923	1.0551479348786226	20.198540721054023	41.047251403400686	5.455	10.479573602858093
132896	89268.37459160679	111.7793204208256	11197.845679132342	1.038875724853083	15.943847977466268	26.51461543744232	5.6825	7.331862598973212
132897	38289.301533576436	100.82708866771759	6965.178771832508	1.0915371184990244	10.994492112225482	18.09741692043722	5.455	4.71742
132898	18331.81655351662	29.29215928847532	2597.6663996697666	1.0365662563674671	14.114065267077473	18.16720738340611	10.777163164879601	3.059187060459669
132899	15500.273258194811	15.48264835226842	1736.5897538693928	1	17.851393195955218	17.913708460218608	17.789077931691825	0.0623153
132900	71836.05298933138	88.20331841162914	8923.158870834286	1.0182908103506163	16.10103642200757	23.17388879501879	5.6825	6.071010062286798
132901	57054.81646472168	119.88010677339257	9270.96	1.2403282524345007	12.308288276209574	16.485662088067105	8.075662088067105	2.8934266185377724
132902	168181.25631984675	107.93604262034876	15103.478221655225	1.0096017474702303	22.270533164832194	33.814151883607195	16.79003263635282	4.845784908271364
132903	29254.186244730252	60.97340894761072	4734.446150720968	1.0829003177042325	12.358018367270006	17.476501076812497	10.46882417613421	2.963647559912934
132904	95249.4	112.34951015275259	11596.35862171004	1.0434624476232044	16.427466341438723	26.58214111321571	10.69632417613421	4.611641494552947
132905	36666.56102829384	76.34498703434221	5931.032235527027	1.0659499440592182	12.364310147788526	19.898224900901926	8.075662088067105	3.4865648088595433
132906	20223.72076059648	63.189805283252454	4007.365644516736	0	10.093274512281416	15.28535523666999	5.91	4.312440971924957
132907	2301.7384615492188	15.48264835226842	669.1994023084203	1	6.879081044033553	8.075662088067105	5.6825	1.1965810440335525
132908	1447.3868832922267	15.48264835226842	530.6643018486624	1	5.455	5.455	5.455	0
132909	47123.475021571954	125.56412579167291	8622.960073726123	0	10.929767647923049	16.524228767634938	5.455	4.66507
132910	50727.512424173874	64.48914327233693	6411.6531251426795	1	15.823536125262555	27.801710367312747	5.6825	8.418875715852424
132911	143593.82518158498	73.00535173110492	11477.575631879725	1.1496517465439124	25.021629965607662	30.15688437573362	16.922869471473216	4.31676
132912	108128.8410006599	114.78168882932728	12488.54983426554	1.1581900747049598	17.316476682341563	30.03682199842661	10.69632417613421	7.390481278141989
132913	39620.44330417624	117.6999162613141	7655.131830500191	1.0451873932672178	10.351341866202038	13.397825252946706	5.455	2.4508276584644846
132914	1014.4455969349139	10	357.04200508047995	1	5.6825	5.6825	5.6825	0
132915	78307.23305966036	43.231711086357805	6522.394811808459	1.0364866089219784	24.011804044087963	31.99499305902293	14.396870548285714	5.943959877777321
132916	79121.33479989592	40.87270236551855	6374.827112477341	1.0222770481511219	24.823052736609302	27.61114593448419	21.98216948364795	2.4200241652472934
132917	31053.324170118874	110.10266439785045	6554.776603043753	1.0830143663271963	9.475021362497406	16.922869471473216	5.455	4.699730206681109
132918	16467.314656262755	50.950926684697485	3247.075356787996	1.0627325337072373	10.142859556269867	13.089486264201314	5.455	2.516887896350734
132919	130903.7590579891	99.77326118876321	12811.148782832715	1.0074652932215467	20.4359	30.03682199842661	16.485662088067105	5.562837185001851
132920	95339.21050177027	72.91257379163835	9346.347455405408	1.156452527794789	20.40138373983333	32.32047211970858	14.86007685487933	6.177457434839698
132921	71963.31175207526	78.9559	8449.93	1.252305033783623	17.03288685744867	32.32047211970858	5.455	8.788889702584022
132922	25041.219938758757	59.747598545234446	4336.036211494123	1.1376628441484222	11.55028173998113	19.10542777158945	5.455	5.74869
132923	133006.9893641776	46.44794505680526	8811.004357278372	1	30.19110738591487	37.503539866425776	17.351870548285714	8.154010424327856
132924	12766.454697929505	54.98238627147058	2969.968742065721	1.1051628100114679	8.597029670453683	13.303162088067104	5.455	3.051925451569175
132925	15387.711644360807	23.64	2138.0393192931465	1	14.39422699620708	16.79003263635282	13.089486264201314	1.6963348408538108
132926	8490.651569646725	19.47882953362445	1441.640153465233	1	11.779155220167763	15.48264835226842	8.075662088067105	3.7034931321006574
132927	97955.4	49.29748941734189	7789.893165074428	1.0282452006831153	25.149353811580262	29.023141073111283	18.35091584362472	3.744816984290045
132928	85182.11604636791	66.07227091372161	8409.859903353161	1.1682662946165343	20.2577	22.46537198386222	17.913708460218608	1.9224052028692238
132929	31869.68350533546	77.38537329495801	5567.025982314087	1.035169362074604	11.449446654850332	19.41800462646878	5.455	4.371007848228539
132930	11211.620837859415	27.37299764366336	1963.8138249127023	1.0501507875989795	11.418211538823245	13.089486264201314	10.46882417613421	1.185413702261973
132931	132654	197.79895779127764	18158.34728377588	1.0311184908584246	14.610748008297458	18.16720738340611	10.69632417613421	2.664038154430537
132932	140964.3097440179	171.26829873696957	17417.98885921444	1.0782760625655414	16.186060386580753	29.154939057047255	8.075662088067105	5.861323738782434
132933	33054.889786528816	40.62685541621737	4107.990144468395	1.0161281106186577	16.09297423998877	18.788123227030834	13.397825252946706	2.6951489870420637
132934	8972.373044345934	36.34300252582875	2024.2725928417158	1.1271045227675813	8.86479	13.397825252946706	5.91	2.762455351282298
132935	32466.619379891366	55.97162561432644	4778.674253365756	1.16745	13.588128279312702	18.980797243062668	8.075662088067105	4.010016090721922
132936	195838.29207576078	61.640275184726804	12316.46346569783	1.0079650337420205	31.80105922794858	42.794433884263285	23.874113754878515	6.326180334918614
132937	93254.1	26.874805239524235	5611.920716394592	1.0310378956755901	33.23428446433726	36.48885681915246	27.710574076546894	3.926516907455638
132938	43793.90016464179	85.52061277660243	6860.363790441279	1.0159723187233047	12.767223868116426	27.710574076546894	5.455	7.836438264434919
132939	37381.252751458676	61.50707508100052	5375.197119750191	1.0882802788442707	13.908793266058286	16.407665318504595	10.46882417613421	2.1763550856470735
132940	13382.8	83.33176742996017	3743.550318327675	1.0821717564054134	7.149788805041941	10.69632417613421	5.455	1.816333169442362
132941	82070.57709998153	98.74617126645947	10091.571658654913	1.0458367491104759	16.26517253724195	23.683549322049956	8.075662088067105	4.214733207286119
132942	537924.0220127513	138.80788100816156	30631.796188520646	1.005325133688272	35.12193791719859	42.13553510512375	29.699755417978537	3.938351682977222
132943	35687.75310900181	86.67214848355911	6234.5385696074145	1.231697816278944	11.448402383129068	17.09837162509821	7.848162088067105	3.2996010594698655
132944	97634.26198721521	56.30475301694413	8311.484222240868	1.0284725434515618	23.49382116997918	24.501885571113185	21.08994421227277	1.2454062436276767
132945	31043.611966553304	23.791155482061043	3046.4834472386733	1.024081067194046	20.379964312421375	22.13624026477275	17.913708460218608	1.7954567299645623
132946	85630.29581834802	84.47128742951804	9533.957482991826	1.2067326775645435	17.963221667625188	23.782977464112662	13.089486264201314	3.3290497118410447
132947	113212.3817417429	41.0879	7645.56	1.0546822004001006	29.615208367133228	32.671607403890185	28.287760279351442	1.7851289605512155
132948	48450.623780866554	123.67733787088807	8677.6	1.5353878796233995	11.1668	13.397825252946706	8.303162088067104	1.7868661426318284
132949	6001.468577279646	29.29215928847532	1486.3099797470813	1.0365662563674671	8.075662088067105	10.46882417613421	5.455	2.053196760306063
132950	5114.4996128961875	33.292561210348154	1462.783693954682	1.0325012714079342	6.992831044033553	8.303162088067104	5.6825	1.2019755644107022
132951	76842.55018873728	103.64172092519689	10003.98713483917	1.1063901768779472	15.362384847763531	17.789077931691825	13.089486264201314	1.9586040476794613
132952	7905.473220325123	26.080147052785406	1609.6219502637582	1.0160542400764152	9.82277	10.69632417613421	8.075662088067105	1.235391955780498
132953	170699.06145982043	116.84905804697595	15831.902496742165	1.0373964395791115	21.563935413946155	26.057486479687242	13.397825252946706	4.133829337562795
132954	4472.108238639619	26.874805239524235	1228.9486814301429	1.0310378956755901	7.277941392044737	8.075662088067105	5.6825	1.1281474273005383
132955	86672.6	61.64027518472615	8193.665719702876	1.0079650337420099	21.156011997436032	24.510177422410038	18.35091584362472	2.3698716746667308
132956	4966.380451934606	23.791155482061043	1218.5200862399242	1.024081067194046	8.151495421400439	10.69632417613421	5.6825	2.0475873995396476
132957	38730.063006076154	39.154524082360666	4365.359435777449	1.1813257302122437	17.744272184624137	23.074460652956084	10.46882417613421	4.703040267400672
132958	48448.582203261685	106.233	8042.222268769677	1.0270663565883056	12.048555880232714	17.476501076812497	5.6825	4.2794867540512165
132959	62916.85659856952	71.86651689181537	7537.923726521773	1.0123337594557291	16.69341820936712	26.1486	13.089486264201314	4.350787561654348
132960	373264.83895460196	112.75785237623205	22997.830603450904	1.0373056759593138	32.46087384421314	40.44463180911796	27.15401697672911	4.344402412249619
132961	16150.287761751792	41.99893388729362	2919.538438980702	1.0854488929636015	11.063589741528006	17.09837162509821	5.6825	4.465173184595687
132962	28596.54733689522	126.37980873491826	6739.079493856593	1.3982741565053953	8.486781425553474	16.79003263635282	5.455	3.810151258042649
132963	21937.260278922236	26.59802799119379	2707.826570295078	1.1449018065144916	16.20285473196438	18.04257685487933	13.089486264201314	2.2135804870050837
132964	6451.167853197103	26.080147052785406	1454.0492639998463	1.0160542400764152	8.873382784089474	13.089486264201314	5.455	3.1673978658847015
132965	21776.6	91.6039	5006.763147696797	1.782935417248896	8.698878404555064	13.089486264201314	5.455	2.1991552638489194
132966	36411.16560546674	40.35357617862121	4296.979058966263	1.0277919360340588	16.947332116729598	23.074460652956084	10.291034620420216	5.23221
132967	141355.95980900986	134.2062732899932	15440.039331941656	1.0786213673812608	18.310310844426287	26.1486	10.46882417613421	4.251901797009027
132968	30347.02078182748	50	4366.645796180999	1	13.89946526387302	16.407665318504595	11.004663164879602	1.8560570571611348
132969	66334.36596187865	31.28239480922137	5106.510387291458	1.0427464936407123	25.98031177101474	29.095002689670785	24.064678187707074	2.094879775123754
132970	27607.354277022852	51.542547847585865	4228.635657580604	1.0040208780051323	13.057334096652008	14.396870548285714	10.69632417613421	1.2575113754192953
132971	176026.69845199652	28.64463533699295	7960.051043318074	1.1159639219321806	44.227530073380386	45.92485811350105	43.14008924711259	1.2159238517872017
132972	270557.6260795598	79.74585234212157	16466.02892510571	1.0301319325700207	32.86252287180685	47.90985934796129	26.696888018974033	7.312121469299019
132973	46601.06358184798	40.87270236551855	4892.372572395327	1.0222770481511219	19.05049662194141	23.782977464112662	10.46882417613421	5.459350961631672
132974	184936.53122304435	225.63136838657874	22898.974020961246	1	16.152385784075502	31.374866193942502	10.46882417613421	6.134090822117889
132975	18577.5	48.284541854852165	3357.3961813481747	1.007117178100543	11.066610092018891	17.789077931691825	8.075662088067105	3.8681206459636637
132976	100227.46703260657	107.42676430344102	11632.004377601892	1.0595661808898005	17.233051807580203	23.874113754878515	5.6825	5.894424354402545
132977	27201.79727112287	46.83778069037857	4001.3071134579995	1.0080570586529634	13.596455608034844	17.789077931691825	8.303162088067104	3.689865236319105
132978	9920.763527615863	23.791155482061043	1722.2065973141168	1.024081067194046	11.520991201738376	13.397825252946706	8.075662088067105	2.439465482317561
132979	129404.17079419897	77.71615995252454	11241.8	1.0053987754127147	23.02202568039703	27.801710367312747	16.79003263635282	3.5838743079853947
132980	43140.50194844068	44.38079956980507	4905.068650785594	1.0138361418757593	17.590172541838456	23.074460652956084	13.397825252946706	3.48336
132981	1055.465617649762	10	364.1891283673968	1	5.796250000000001	5.91	5.6825	0.11375000000000002
132982	15596.962952479864	58.26178057399899	3379.2228167533212	1.0180538594314483	9.231094721043025	13.397825252946706	5.6825	2.619051305968131
132983	493853.38645234646	259.07767177190175	40097.65204720669	1.184620629724489	24.63253388856466	70.85654423192459	5.455	17.185958290353124
132984	6628.084321532233	63.15132619351697	2293.4547825371046	1.052522103225283	5.78	5.91	5.6825	0.11258330249197704
132985	75506.59113832496	187.61567620080012	13342.337601042696	1.182840229794544	11.318345165006791	17.484707383406114	7.642529670453683	2.709528623540412
132986	230661.14691272957	134.3075567869045	19730.694852697008	1.1592696014703585	23.380945134955574	63.966507946894154	5.455	20.901352645466886
132987	40591.713957635504	128.7791607339845	8104.876880771003	1.0314388429989223	10.016614577808143	21.52715159567888	5.455	5.414516516415924
132988	2856.1094265644356	14.71905051285573	726.8290069094357	1	7.859095879260394	8.075662088067105	7.642529670453683	0.21656620880671085
132989	207407.54646114563	134.2796820330559	18707.784612159132	1.023555500683294	22.173394740320134	29.612068014802336	12.91850820203019	4.520831061644371
132990	2766.9260735878875	27.829546230356527	983.6866387602754	1.7974667897355634	5.62563	5.6825	5.455	0.0985104
132991	68524.96108211488	89.4056	8774.29	1.0403305903795117	15.61949679304272	27.34458140955767	5.455	8.296279416501681
132992	65986.24324447323	29.29215928847532	4928.415643251447	1.0365662563674671	26.77787265561871	27.830631321596364	25.158405235702112	1.1622011221174844
132993	26811.789304189664	37.545589729043925	3556.7005006563118	1.0190679710503636	15.07677652320859	23.97354189694122	8.075662088067105	6.260148584749463
132994	38849.64099806392	193.43518191867693	9717.760023073497	1.0161155440171137	7.995595879260394	10.69632417613421	5.6825	1.7169378569394116
132995	38887.40817552254	58.44011595600519	5343.98	1.0211700536523578	14.553720443261687	17.4067	10.69632417613421	2.403590125484842
132996	22950.02577070931	115.25036435983296	5765.243758874476	1.4101742323886024	7.961510989151913	10.69632417613421	5.455	1.6796336164806511
132997	85377.88774297052	81.2434	9336.233818328137	1.0046362497571175	18.289577875687637	34.25189809500422	5.6825	10.545670862363261
132998	216710.5283092974	95.5374	16129.896685239526	1.0202095312519293	26.87066539088366	33.10935361528722	21.699032881366634	3.5876643222494318
132999	60876.19427595418	58.32220769431373	6679.526185771565	1.1071176930228106	18.22769836747702	24.410749280347332	13.170325252946707	4.405903197399346
133000	44147.670606702566	26.080147052785406	3803.7664776270653	1.0160542400764152	23.212608274650744	24.064678187707074	21.699032881366634	1.073083269254588
133001	9239.886861776027	50.35498998290046	2418.017923436473	1.0506312014851167	7.642529670453685	10.69632417613421	5.455	1.9275218355955372
133002	33238.54556906205	30	3539.863905447918	1	18.779561280820595	21.699032881366634	15.79098734101381	2.2932337735448343
133003	16692.756793097225	60.31394408532401	3556.9505662660254	1.4227503692690344	9.385993132100657	13.089486264201314	5.6825	2.39094
133004	61066.215760666215	30.96529670453684	4874.645734622591	1	25.054627181186998	27.030978219673933	22.13624026477275	2.1063694845656857
133005	83174.90845007938	65.32232787300802	8262.89	1.048764514326275	20.132161369381997	25.448397810593377	17.351870548285714	2.9134492366517732
133006	17091.074907511913	29.29215928847532	2508.218197466918	1.0365662563674671	13.62806068847791	17.09837162509821	10.69632417613421	2.6412244247141974
133007	94038.07034646356	71.26060302500682	9176.594324725116	1.021055824652435	20.495200510954362	25.85863019556183	16.099326329759204	4.43917
133008	140119.26596490596	91.71539135490396	12707.934583858412	1.068696844596956	22.052248544446417	26.79631616103674	17.789077931691825	3.369083758747324
133009	130033.60867539779	139.8507700359115	15116.984598490664	1.0713558165580068	17.2036	32.59974578733069	8.303162088067104	6.226922741026733
133010	13470.223058510219	10	1301.045023092307	1	20.706774661024976	21.699032881366634	19.71451644068332	0.9922582203416574
133011	13416.33908046596	23.791155482061043	2002.7637063731931	1.024081067194046	13.397825252946708	13.397825252946706	13.397825252946706	1.7763568394002505e-15
133012	42661.88937023017	79.76344817857941	6539.234847737959	1.0268759369615639	13.047975906535209	19.591403773835918	5.455	4.804854445316392
133013	384509.04307903565	142.7796901345268	26265.848120357794	1.0336235292901255	29.2783	35.50342249731243	18.851928848401947	5.553827120460588
133014	23829.835687053746	26.080147052785406	2794.6052707621957	1.0160542400764152	17.05416928563542	18.851928848401947	14.521501076812498	1.8426826838018222
133015	28584.085560680443	69.98202095942705	5013.722854199486	1.0673943077115067	11.402339695238023	18.09741692043722	5.6825	4.009586006209959
133016	74304.63737179426	47.81786010126417	6682.022906090542	1.0080848382931658	22.24016242268997	30.675450094857354	17.605369471473217	5.357535418700963
133017	14259.316306152252	26.080147052785406	2161.7690827233105	1.0160542400764152	13.192265927116445	13.397825252946706	13.089486264201314	0.14535239323071295
133018	91971.36054350465	65.10547617977188	8674.41	1.0104309739613417	21.205211544716523	27.34458140955767	13.397825252946706	4.4859507755809265
133019	648498.4051314308	437.77681467722897	59729.07191979324	1.0259639051421272	21.71466538111499	31.37831508153215	8.303162088067104	5.706156301940826
133020	35667.27039940827	55.62817200436325	4993.3	1.016113995414761	14.286064492477033	22.67287579024157	8.303162088067104	5.632441938012106
133021	1014.4455969349139	10	357.04200508047995	1	5.6825	5.6825	5.6825	0
133022	34698.300066327814	54.32461765605193	4866.955444345711	1.0423436220255917	14.258729286966991	18.09741692043722	8.303162088067104	3.9754791107153786
133023	70128.05347575866	39.98202095942625	5935.853796734962	1	23.62863233401498	23.97354189694122	23.17388879501879	0.2880043593447923
133024	219138.30477123873	35.22334712622091	9848.71	1.0093937525160042	44.50091093637798	49.65294803795541	39.717562980599446	4.064473547226463
133025	185295.29769425714	35.22334712622091	9056.334239065882	1.0093937525160042	40.920596082895784	49.65294803795541	30.658426355149725	7.829568753678341
133026	235929.7629340803	157.61952231880056	21617.29260982444	1.0778270634166875	21.827873378265416	36.05111060775543	7.848162088067105	9.271314720207876
133027	36049.19095028369	58.675562129605765	5155.625020241916	1.0374803318506927	13.984411515091983	24.60131371317589	5.6825	7.590789945862023
133028	46331.925548924475	99.56577447135464	7613.776867240878	1.0614614518583925	12.17054987473372	18.09741692043722	5.455	3.0379619698132285
133029	9488.918217534881	57.02295548812485	2607.583025581076	1.3153376343615222	7.277941392044737	15.48264835226842	5.455	3.6702
133030	28101.489319382694	62.69868302690736	4705.424505661179	1.3494202556548984	11.94429505162533	13.397825252946706	10.69632417613421	1.252196057006655
133031	12019.345027319257	43.24164889774518	2555.621047423194	1.0200306557640433	9.406202879287004	13.397825252946706	5.6825	2.8591307737109695
133032	32969.149409610734	154.1377284525421	7991.223560796419	1.0119951282210804	8.251339524863692	13.397825252946706	5.6825	2.604447268393459
133033	55890.61219141082	81.93873931175847	7586.1077017724365	0	14.734990429506402	27.2173	5.455	8.980984016940699
133034	209340.58522625192	151.221	19945.175597274847	1.4900978624315586	20.991601122313973	29.023141073111283	13.397825252946706	4.151545088235063
133035	12271.610121996035	45.67991661422151	2654.106574147303	1.0951826952381232	9.247262518792104	16.099326329759204	5.6825	3.8382415728103414
133036	101522.15770209543	55.97162561432644	8450.25	1.16745	24.028215765557036	30.15688437573362	21.52715159567888	3.1707865773435415
133037	41527.188824159515	63.63944306348751	5762.811092697851	1.2071157213076678	14.412129134956123	17.913708460218608	5.6825	4.647231206644858
133038	27115.613372344982	68.76396479183356	4840.5543760086275	1.0466634294777823	11.20351565793325	18.980797243062668	5.6825	4.157997784994546
133039	12550.59915684324	66.51890458044781	3238.99	1.003466334581462	7.749697468202763	11.004663164879602	5.6825	2.5336663853029107
133040	74056.45082424892	71.94201402197734	8182.342890523826	1.0134	18.1015	19.979842538401677	16.099326329759204	1.0953318464610762
133041	18880.051853718494	65.53729140060832	3943.217818107755	1.3861525253935771	9.575961929883208	18.788123227030834	5.455	4.676808382158474
133042	81433.90108787191	110.56193313369134	10636.784580757376	1.2582032329769886	15.311751492117468	23.511668036362202	8.075662088067105	4.271726365674773
133043	107342.03124781608	113.00836452571184	12346.536127007128	1.0433136604188755	17.388201863843154	35.035582589405735	5.6825	10.32654378226514
133044	19009.477523423702	26.065778330984095	2495.314964139626	1.3032889165492048	15.23613475381701	17.913708460218608	13.397825252946706	1.9367625203665086
133045	12673.578129890122	60.151148422204116	3095.113054173193	1.0000637755891462	8.189412088067105	13.089486264201314	5.6825	2.7983424070678034
133046	64397.45669495981	94.12597795720788	8727.584063941971	1.0617282643415231	14.757224043482553	22.312485207930617	5.455	5.143736676698357
133047	16047.928680851843	26.59802799119379	2316.0031416920365	1.1449018065144916	13.858296124009117	17.789077931691825	10.69632417613421	2.946194201524789
133048	26690.311327611485	26.59802799119379	2986.8022594041295	1.1449018065144916	17.87216495070968	17.913708460218608	17.789077931691825	0.0587514
133049	34729.5	56.30475301694413	4957.090587485983	1.0284725434515618	14.012058095970678	18.09741692043722	10.69632417613421	3.21127
133050	8670.650567572651	50	2334.0802096299267	1	7.429608058711403	8.303162088067104	5.6825	1.2353919557804975
133051	75212.36019200896	96.55061922408467	9552.720528575435	1.0636507160855038	15.74679379911162	26.696888018974033	5.6825	8.032239064254524
133052	164301.58551359244	231.07438878221632	21842.468380366245	1.3386003368779171	15.044232423958075	24.064678187707074	8.075662088067105	3.8821067071671873
133053	4554.731483853198	36.095600909534355	1437.3530657401398	1.0510397675063643	6.337665522016776	8.303162088067104	5.455	1.1461255204900307
133054	46255.97026875242	53.81724186240871	5593.060895143403	1.047473706318614	16.54048512467213	21.699032881366634	13.089486264201314	2.9883519695864393
133055	23348.88353991395	50.070323494047514	3832.9061907390496	1.0273973946193065	12.183383770951036	19.041622150218338	7.848162088067105	3.808675140865475
133056	169198.19868465327	170.59122022193063	19045.007035106635	1.1225825434449397	17.76824743333112	25.866922046858683	13.089486264201314	3.84402
133057	50043.473636904615	34.34275469440388	4647.251964076854	1	21.53680240440564	23.782977464112662	18.980797243062668	1.7088465388864664
133058	101028.63881790826	101.78427688310774	11367.567210491661	1.0116673596220633	17.774891838715355	23.782977464112662	13.089486264201314	3.4560383462093083
133059	10041.625317445789	41.20103924667262	2280.137428742062	1.0304891613278737	8.80791	15.79098734101381	5.6825	4.1483711107881955
133060	11532.8	43.231711086357805	2503.0768802431908	1.0364866089219784	9.214926923293948	15.48264835226842	5.6825	4.2099801876606655
133061	75362.51833631397	140.19633665034476	11522.612740663602	2.0341348035276634	13.080803812898731	25.357261519827524	5.455	6.345291774664044
133062	25885.610443701084	85.12529260246436	5262.152698958248	1.0103536803691282	9.838410979151432	17.789077931691825	5.6825	3.4223827900205714
133063	21961.786301004857	55.48950507705817	3913.309419837267	1.0110214523275203	11.224150173087068	17.29362634312699	8.075662088067105	4.292772592510337
133064	50618.25629274973	211.97402511880753	11611.807981635638	1.0757854386556485	8.718410840551918	20.918062926585016	5.455	5.175224982135664
133065	1014.4455969349139	10	357.04200508047995	1	5.6825	5.6825	5.6825	0
133066	27335.59092863194	85.06219301616883	5405.52	1.051858329540403	10.113954823230408	15.48264835226842	5.6825	2.5296033940129017
133067	162970.1552859832	98.5467	14206.267317491369	1.0277415496354347	22.943416682766106	26.79631616103674	19.898224900901926	2.168754266375451
133068	23368.944768069352	49.80718931745436	3824.4633234195726	1.039201619799023	12.22077075492749	23.874113754878515	5.6825	7.341475909909042
133069	5506.193571362019	26.874805239524235	1363.6513047018582	1.0310378956755901	8.075662088067105	10.69632417613421	5.6825	2.0531967603060632
133070	54146.31923535542	84.17392623319029	7567.948956793529	1.0526472175907513	14.309377493025988	23.782977464112662	5.455	7.255519712621562
133071	56216.731520888934	76.4719	7350.020823359082	1.0220295131182475	15.297026463442574	17.913708460218608	10.46882417613421	2.609716525098717
133072	59091.25361052166	62.29066621640071	6801.0821654658575	1.035635070557383	17.37701506109478	23.683549322049956	10.69632417613421	4.320294756686255
133073	61420.53635868498	149.92683073022027	10757.253785658273	1.1747840437004695	11.41937107416239	23.683549322049956	5.455	5.110008413392714
133074	39787.304431089935	117.95208381366538	7679.447918276726	1.6306098810600105	10.362022076195872	13.170325252946707	5.455	2.762337664528322
133075	9502.519855032866	30	1892.7138156782942	1	10.041158654117433	13.089486264201314	8.075662088067105	2.0374832449861757
133076	7014.593847517361	33.292561210348154	1713.0885030778738	1.0325012714079342	8.189412088067105	10.69632417613421	5.6825	1.7744784134777427
133077	19325.235845732474	45.29554971082371	3316.6153065621843	1.04482	11.653589011361053	15.48264835226842	10.69632417613421	1.914529670453684
133078	32095.664609176092	76.64635759544373	5559.988317913891	1.065002813482213	11.545227354441058	16.79003263635282	8.303162088067104	3.261367828044022
133079	9720.089888617535	50	2471.297755686808	1	7.866385073389253	8.303162088067104	5.6825	0.9766630958290976
133080	5512.727126597446	30	1441.6133895950206	1	7.647996566050328	8.303162088067104	5.6825	1.134779971500442
133081	12802.773193814868	54.52486444985285	2961.79	1.045909002936616	8.645294505680525	13.089486264201314	5.455	2.9336239705399705
133082	14327.699045643516	73.78691531947342	3644.8766437426143	1.0252708005798883	7.861829327058716	8.303162088067104	5.455	0.9228090053193885
133083	8300.91	20	1444.3842772159417	1	11.494044872156579	15.48264835226842	8.303162088067104	2.9847975348545446
133084	50895.97281748791	33.292561210348154	4614.453196338514	1.0325012714079342	22.059373300339445	23.874113754878515	17.605369471473217	2.5884253469936755
133085	8312.040882375724	33.60310155527739	1873.4773613688187	1.0138345290236235	8.873382784089474	10.69632417613421	7.848162088067105	1.2923558724599304
133086	20175.827330814373	52.525937402391136	3649.2827491101743	1.4812729103889208	11.05742071410277	17.4067	5.6825	4.808897024915185
133087	80543.06864353752	87.2491	9397.221712091252	1.035561082877747	17.141889616141345	20.027093295562647	10.46882417613421	2.5629852477068202
133088	7981.0746616958295	10	1001.4646379165919	1	15.938804745616075	17.480738942946434	14.396870548285714	1.5419341973303604
133089	81561	135.62764372091783	11790.178525740854	1.079093814643855	13.835418361825932	18.788123227030834	5.6825	4.421028051046653
133090	89103.59994153709	96.59107675646936	10399.705978308313	1.042440260503107	17.135792132467824	21.52715159567888	13.089486264201314	2.9708364466783643
133091	19091.7	20	2190.4926589028078	1	17.431386723544545	18.09741692043722	16.099326329759204	0.9419089373956389
133092	60719.67018721804	64.34275469440388	7006.795770386274	1.03304	17.331651207487862	22.13624026477275	13.397825252946706	2.6453628136953893
133093	22179.29357266164	55.148051807093026	3920.52	1.0578631320120444	11.314459986994864	13.706164241692097	5.6825	3.0103967689945583
133094	28195.609009319483	26.874805239524235	3085.803978192042	1.0310378956755901	18.274400583175836	21.52715159567888	13.397825252946706	3.5117982817723425
133095	53065.27680811472	38.19488971053588	5046.761475131869	1	21.029437222106147	26.057486479687242	14.396870548285714	4.205500939015832
133096	20703.30651246138	26.874805239524235	2644.219178103322	1.0310378956755901	15.659296841884114	18.09741692043722	13.089486264201314	2.046598666908523
133097	37964.80768680922	46.065778330984095	4687.969104617584	1.0625905194885472	16.1967	22.13624026477275	10.69632417613421	4.818718903081283
133098	69596.5	88.25241807729485	8785.407772589264	1.0255839185222249	15.843657369942045	29.023141073111283	10.69632417613421	5.674551676479673
133099	126808.83099944203	90.66949384049241	12020.16079059036	1.0336609297344133	21.09935685697494	26.248050912515804	16.79003263635282	2.79544
133100	20905.573350126524	79.1997	4561.396975204851	1.023445949802652	9.166302982953008	13.089486264201314	5.455	3.276520077030415
133101	20695.19268590456	55.45432304179836	3797.583862172231	1.0271391885952441	10.899136628449247	16.79003263635282	5.455	4.009435389514797
133102	3594.338594148867	10	672.0698690431627	1	10.69632417613421	10.69632417613421	10.69632417613421	0
133103	240231.58016552447	139.0949122254198	20491.58743029164	1.0383007516807732	23.4468	35.545190417362264	17.913708460218608	5.062466077280532
133104	9724.210767091226	90	3316.296621055922	1	5.8645000000000005	5.91	5.6825	0.091
133105	231269.81953840007	85.12386050558418	15728.600020949278	1.000011318557656	29.407553021930312	35.47332880080276	23.782977464112662	3.147197995904786
133106	239518	66.58732633057235	14156.957649370277	1.0888610803641687	33.83751703521104	40.67507920190303	23.97354189694122	5.880048168463281
133107	36992.97445885013	54.94768420961888	5054.046753630562	1.039481870549066	14.638952214787611	17.605369471473217	10.69632417613421	2.6254097589810903
133108	39551.50800326841	47.56644554696602	4862.244627707261	1.0103927652021532	16.268826861522392	18.788123227030834	13.397825252946706	1.9293710311713508
133109	70613.84300697055	55.47059334964469	7015.865611521201	1.0529861225718422	20.129759296133336	23.683549322049956	16.79003263635282	2.2536451494300698
133110	86918.4	88.7333	9844.736933099786	1.100089974884934	17.657834402014977	18.980797243062668	15.86912904397201	1.197124004092365
133111	76545.03283518387	81.54075938669098	8856.269313855853	1.1514549166150465	17.286067106253707	18.788123227030834	13.089486264201314	1.8054288495342858
133112	91078.07236798757	155.61375393489513	13345.530339622672	1.4078972047440552	13.649224879071037	23.683549322049956	5.455	6.5077050938658125
133113	53510.10721679469	88.3842	7709.21	1.0380035398194558	13.882118163246219	19.898224900901926	5.6825	4.7171715196825525
133114	38525.89657071615	23.791155482061043	3393.8221267281647	1.024081067194046	22.70354493083424	24.410749280347332	19.289136231808058	2.4143515448237514
133115	242043.6467871602	135.30928423519575	20286.89466321563	1.800092639815422	23.862069656824886	37.448550196841545	8.075662088067105	8.907394485114546
133116	104274.86892079544	80.5011	10270.596931425505	1.0283361232666073	20.305512837669625	24.410749280347332	17.476501076812497	2.6178899959832957
133117	5382.636798210755	10	822.437	1	13.089486264201314	13.089486264201314	13.089486264201314	0
133118	60581.051781465685	53.9269	6407.315136377374	1.1065309333117466	18.90996477994917	21.699032881366634	17.605369471473217	1.5575657660530802
133119	14647.852436678577	52.500306918471225	3108.657181458711	1.0218414985173767	9.423909798767324	13.089486264201314	5.6825	2.371586041807036
133120	23855.129468277966	33.292561210348154	3159.1440150753706	1.0325012714079342	15.102274131500035	20.15172382408943	5.6825	5.56441
133121	39721.98998964942	101.35274551260792	7112.760569071707	1.1165533810975852	11.169218928125277	25.158405235702112	5.6825	5.696336645909425
133122	12303.975347462443	35.22334712622091	2333.688948439585	1.0093937525160042	10.544657509467543	13.089486264201314	5.6825	3.439318808296561
133123	23850.248141572167	76.00689610332432	4772.851055728396	1.2680485219620123	9.994130494789692	12.861986264201315	5.455	2.987841953133189
133124	46470.008420440085	60.03881352910504	5921.17	1.1231705292036747	15.696231255234396	18.09741692043722	13.397825252946706	1.9267189895335206
133125	37585.04108130657	78.97923698312682	6107.576473295719	1.0181170161716164	12.307677601955671	13.397825252946706	10.69632417613421	1.2538488176574627
133126	18042.422024140957	52.86064698809503	3461.9324352305625	1.0540925533894596	10.42332417613421	15.48264835226842	5.455	4.16796
133127	40558.718316468636	23.791155482061043	3482.2088176151847	1.024081067194046	23.294822591509927	23.874113754878515	22.13624026477275	0.8192414197987464
133128	17348.562851956336	47.90363409779593	3231.624668401396	1.0175552274872768	10.736743670506907	16.099326329759204	8.075662088067105	3.2757303342018034
133129	5275.833375526609	34.34275469440388	1508.926311047676	1	6.992831044033553	8.303162088067104	5.6825	1.310331044033552
133130	2726.3027843718714	26.874805239524235	959.5434348867121	1.0310378956755901	5.6825	5.6825	5.6825	0
133131	18604.49564811497	45.180318723975375	3250.04	1.0601324729994726	11.448784192523682	13.397825252946706	8.303162088067104	2.124773906250997
133132	196390.48561197653	131.7893856748746	18034.552515207575	1.055402795213183	21.779357757434894	25.905526768348455	19.236517631246006	2.071154461897878
133133	60802.92983038043	30.96529670453684	4864.125908085647	1	25.000557542849617	27.253445118791817	23.874113754878515	1.5930320821996535
133134	75242.68485315602	33.60310155527739	5636.723817272249	1.0138345290236235	26.697311165963004	28.387188421414148	23.874113754878515	2.009190826809811
133135	3468.260227029061	20	933.6320838519707	1	7.429608058711403	10.69632417613421	5.6825	2.3117835403821085
133136	138434.3758163865	98.63343952062701	13099.025706802315	1.1717507744617375	21.136591211436077	28.387188421414148	16.361031559540322	4.074421982333189
133137	20971.623951818325	49.071502713635525	3596.132140798265	1.0069025027177412	11.66343345056451	16.361031559540322	5.455	4.327622891118729
133138	12433.555589138916	29.29215928847532	2139.3325339796347	1.0365662563674671	11.623770864653507	16.099326329759204	8.303162088067104	3.285875896505213
133139	149476.53241312766	106.11379665511873	14118.13615705119	1.0259097317918695	21.175108491707356	27.801710367312747	10.69632417613421	6.244635372046609
133140	3847.265861032779	38.9577	1372.3897245063422	1	5.6066666666666665	5.91	5.455	0.21448905695991946
133141	3202.6370080518504	32.2119	1138.5888707661286	1.2549405244756824	5.625624999999999	5.91	5.455	0.1886330349514634
133142	35593.43463588578	69.98202095942625	5594.781381302991	1.0673943077114945	12.723798200528181	18.788123227030834	5.6825	4.3630147785360345
133143	13987.082928808375	45.8159	2837.7649880664794	1.0368505323933712	9.857816265707417	17.36994088669546	5.6825	4.795874364348615
133144	15651.087143717574	47.928321481145154	3070.2468651850922	1	10.19532814849013	16.099326329759204	5.6825	3.8423333354280094
133145	77497.74098308632	90.13032393358836	9368.820529205115	1.0528633937722331	16.54375611988834	32.054929426399404	10.46882417613421	7.353126317047696
133146	18390.913191097487	23.791155482061043	2344.8461164431656	1.024081067194046	15.686243171465913	18.09741692043722	13.170325252946707	2.012839881155365
133147	33313.82667175078	73.55338847944304	5549.048686814452	1.1415417921869344	12.007040684616982	18.788123227030834	10.46882417613421	3.0337298697707613
133148	27498.028066128736	65.29116249985215	4749.882955561507	1.0676657204237445	11.578402383129065	16.79003263635282	8.303162088067104	2.8339368808541443
133149	13727.351859744153	23.791155482061043	2025.8443870531871	1.024081067194046	13.552227355144579	17.09837162509821	10.46882417613421	2.726208824534148
133150	59993.99874145356	120.22066578275474	9520.25	1.0348049794235985	12.603448876653824	22.13624026477275	5.6825	5.66066
133151	84674.68497204554	44.8423	6907.572429115815	1.0243776351571716	24.51648125038454	28.4783	20.52810630033987	2.8576174464409276
133152	31724.850444502423	52.716655810533155	4584.359316666118	1.0114911494918934	13.84047290061621	17.789077931691825	8.075662088067105	3.6784127402405895
133153	2895.8334584234904	19.47882953362445	841.9245070343051	1	6.879081044033552	8.303162088067104	5.455	1.424081044033552
133154	46820.6	34.89554699385009	4531.147995834661	1.0437765614452301	20.666092482949637	21.52715159567888	19.297342538401676	0.978545
133155	13416.33908046596	23.791155482061043	2002.7637063731931	1.024081067194046	13.397825252946708	13.397825252946706	13.397825252946706	1.7763568394002505e-15
133156	81824.38091457405	35.22334712622091	6018.13	1.0093937525160042	27.192623918977905	30.701700736664897	23.074460652956084	3.1434521946200555
133157	73262	27.37299764366336	5020.019456044484	1.0501507875989795	29.1879	30.701700736664897	26.705179870270882	1.7695971888066917
133158	44985.757623695376	26.958777123700187	3903.844817934372	1.019994217239592	23.04689849198388	27.34458140955767	17.913708460218608	3.8952017705584265
133159	33523.08455487635	28.767926944244138	3481.2178510021376	1.088443996938709	19.259400583175836	23.074460652956084	16.099326329759204	2.8850048551533876
133160	79537.24420527143	80.99911891678875	8997.675973092908	1.0164496118178394	17.679508451543157	21.08994421227277	13.397825252946706	2.248357924030303
133161	11947.915874688195	15.48264835226842	1524.6622064242986	1	15.672869471473218	17.484707383406114	13.861031559540322	1.811837911932896
133162	69677.23693669432	61.73678418513873	7352.286025348452	1.0446156376504014	18.953897249499907	25.448397810593377	12.861986264201315	4.852611820424288
133163	15681.014983650119	52.13155666196819	3205.1057517735976	1	9.78502	18.788123227030834	5.6825	5.276375835908356
133164	110314.34620798695	85.75616011891404	10903.19032048518	1.1408606107217627	20.235241789868724	27.61114593448419	13.65132417613421	4.207087484212318
133165	69476.61678431874	33.60310155527739	5416.440107096729	1.0138345290236235	25.653977671898957	29.023141073111283	23.874113754878515	2.383628217489223
133166	8403.863256897752	30	1779.9387091574756	1	9.442868132100656	13.089486264201314	5.6825	2.7526475533299903
133167	107856.44456566326	52.528645413500854	8437.738908065015	1.007617051493541	25.565248164427366	30.73062169094851	23.782977464112662	2.679632491983923
133168	18169.941774405514	54.4199	3525.011114918018	1.0438951709663185	10.309154315859852	18.788123227030834	5.6825	5.029095836717896
133169	11542.739011284952	48.64520535994025	2656.313874120559	1.014639884075057	8.690794505680525	10.69632417613421	5.6825	1.818454969657538
133170	7999.333367402463	48.98983875254841	2219.1406817680886	1.054374311268798	7.2093972528402634	10.69632417613421	5.455	2.0225102741575585
133171	37947.96122676091	43.94204609670514	4577.6153183050965	1.0365523803596952	16.57979475689604	23.874113754878515	10.69632417613421	5.02703
133172	4758.408609268868	32.54334544878756	1394.9765159703422	1.670703334233255	6.8222060440335515	10.69632417613421	5.455	2.238650592542383
133173	8403.863256897752	30	1779.9387091574756	1	9.442868132100656	13.089486264201314	5.6825	3.6475050832884777
133174	494776.77009285655	135.88966202424126	29067.172760067613	1.0055530145331717	34.04368042099913	38.6345	29.608619127212684	2.401090143073965
133175	17233.00295462833	46.065778330984095	3158.4544639285655	1.0625905194885472	10.912301032951088	16.79003263635282	5.6825	3.833873634157721
133176	27671.203293687293	54.66604617969781	4359.912631145668	1.0416146341100678	12.693466880970982	23.845380182870127	5.455	7.673149006217147
133177	49847.33800451286	65.21007343997516	6391.212565429303	1.0879215108348328	15.598710727958576	27.15401697672911	5.6825	8.46949
133178	16973.3	38.9577	2882.599615578909	1	11.776374370498814	21.79846102342934	5.455	7.166990679687637
133179	123500.06175955388	79.01114606291578	11073.443652061347	1.0786709339022613	22.305628789028795	25.34896966853067	18.35091584362472	1.9985089989981792
133180	150839.1499946813	49.991103649059056	9734.380825728265	1.034456506508076	30.99101066521023	34.053020017077415	26.50632358614547	2.9367151408511827
133181	205444.49210087402	76.07080859066926	14013.970518933846	1.0086007901875027	29.319954944004525	34.5978	21.782871983862222	4.313220779068716
133182	43652.67306857374	30.96529670453684	4121.430458138791	1	21.183263195607566	21.699032881366634	20.15172382408943	0.7294084846613832
133183	29981.58368660659	42.752331923320895	4013.3969921684443	1.1193207323629963	14.940751560391984	16.79003263635282	13.089486264201314	1.7039948520693171
133184	16773.562851213348	37.74848549657513	2820.7679352844857	1.1706927269033083	11.892905220167762	13.089486264201314	10.69632417613421	1.196581044033552
133185	25817.81846830604	98.4488	5651.580234546584	1.0861086428469615	9.136495421400438	16.485662088067105	5.6825	3.8420471772126907
133186	76614.9	42.90866345604905	6427.379721593786	1.012175835998581	23.840156542467437	26.239759061218955	21.699032881366634	2.065404840193929
133187	60413.3	53.45466959433753	6370.360526005182	1.0256516533979854	18.966993429861386	24.52180714546215	11.467869471473218	4.662691312725461
133188	17739.292753030426	83.41971949125698	4312.284893884602	1.0427464936407123	8.22733	10.69632417613421	5.455	1.7121328598907275
133189	259767.52409101703	49.73130301932577	12741.257085222187	1.2432825754831442	40.775807654380614	50.61201275819788	35.28732776920758	5.44763
133190	341369.27353587624	146.28543233735965	25050.574240718466	1.0550463204980844	27.254407045168445	31.99499305902293	21.699032881366634	3.1535753993241946
133191	7713.802179663413	73.8068	2674.775637960982	1.025547052440283	5.767812500000001	5.91	5.455	0.15833329906797877
133192	60587.58311580533	78.68766289704075	7740.162339551513	1.2001763068848486	15.65537787397776	25.866922046858683	5.6825	7.198254293984356
133193	31566.97896845366	65.41559702593742	5094.037024387361	1.0375443987759239	12.393698285791352	14.396870548285714	10.69632417613421	1.4658170875859766
133194	34787.05130640823	100.41482562223976	6625.408492870643	1.0193836869060946	10.501103847058271	22.46537198386222	5.6825	5.086256633237783
133195	3958.9727810047875	23.791155482061043	1087.9375273156782	1.024081067194046	7.277941392044736	10.69632417613421	5.455	2.418945322024935
133196	22013.9	43.753318731268834	3479.0368483551356	1.093832968281721	12.655175142608233	17.789077931691825	10.69632417613421	2.7719948903529628
133197	36451.92438687368	72.90723544610915	5778.97	1.0269936396359463	12.615369596576134	23.782977464112662	5.6825	5.848996716911268
133198	88613.26877783192	59.1	8112.375616895007	1	21.84644127998315	24.410749280347332	21.08994421227277	1.1786996672223404
133199	43495.42743274908	78.40273847491434	6546.246422862656	1.012782008491813	13.288661814148037	18.35091584362472	5.6825	4.462716488039779
133200	129569.84987113498	111.32750121371444	13463.505138487077	1.0339703906701159	19.24756570274463	24.331242712633593	16.79003263635282	2.378870645028088
133201	3212.5541438200307	23.791155482061043	980.0267445738988	1.024081067194046	6.556054029355702	8.303162088067104	5.455	1.2492787723618095
133202	21525.126746961643	52.11776280693561	3754.6604951186564	1	11.465817894824813	18.788123227030834	5.6825	4.992534726378617
133203	58876.33656858719	70.91157019547342	7243.256631318254	1.0156050617948884	16.256868854823896	26.33918720328166	8.075662088067105	6.928457545785366
133204	41329.38053079127	55.97162561432644	5391.608387006243	1.0223875795949489	15.331002388969841	17.981751947723662	13.397825252946706	2.1017464184544266
133205	4487.845333139698	38.19488971053588	1467.663530664273	0	6.115632417613421	8.075662088067105	5.455	0.9839677407134313
133206	43695.42574258978	98.84582374965385	7367.193590693027	1.0982869305517093	11.862163035267647	17.09837162509821	5.6825	3.2597057057762027
133207	93836.2	26.874805239524235	5629.408156247299	1.0310378956755901	33.3378	35.15356408102247	29.706411667922353	2.5678122729731743
133208	19574.914240954087	57.72709002912548	3768.2933061598283	1.1235731682866663	10.389273153953285	16.407665318504595	5.455	3.86833
133209	109568.36098886012	161.73641709950078	14922.837974540082	1.9196525412174184	14.684654644886605	25.996663059114308	7.848162088067105	6.039925300413188
133210	27569.77325469626	68.89487965239883	4885.567321318737	1.1103931959751767	11.286211586684056	26.294071669218965	5.6825	7.729096022053469
133211	8604.684925060657	35.931411126626486	1971.1040715366935	1.084081635047656	8.73083	10.69632417613421	5.455	2.1093691678122704
133212	40441.749647157165	48.6938	4974.5811765348235	1.015970328078096	16.259358612106492	28.4783	5.6825	9.54387
133213	95478.25021590304	111.33212209155572	11557.593120176085	1.2264912678722866	16.522168452050227	25.058977093639406	13.089486264201314	3.4752292677404455
133214	86785.2	103.29040322630911	10613.476524823982	1.0885757339133413	16.353767625580097	22.235668406835455	11.004663164879602	4.252141530947001
133215	5347.621891490337	26.59802799119379	1336.934090826873	1.1449018065144916	7.999828754733772	10.46882417613421	5.455	2.047587399539647
133216	16600.15213791288	19.47882953362445	2015.7765777809732	1	16.470230203971134	19.542635154995562	13.397825252946706	3.072404951024428
133217	5449.49	26.59802799119379	1349.6073831763347	1.1449018065144916	8.075662088067105	10.46882417613421	5.455	2.053196760306063
133218	272249.3775582792	136.25787733917218	21590.822612616095	1.048137517993632	25.218990720547783	46.97534875698053	5.6825	12.023726785818143
133219	26489.587037281766	66.64525818994434	4710.07	1.016500641917053	11.248070511797394	17.09837162509821	5.6825	4.154428389219675
133220	13362.012920099816	29.29215928847532	2217.7703310024817	1.0365662563674671	12.049951911891512	17.605369471473217	5.455	5.014535094805314
133221	18558.96769644276	33.292561210348154	2786.4768761792498	1.0325012714079342	13.320740505760359	13.397825252946706	13.089486264201314	0.1335146986153569
133222	19545.154197451335	41.0879	3176.7403339235884	1.0546822004001006	12.3052	19.979842538401677	8.075662088067105	4.880912438469136
133223	28434.22341174335	89.76847355920103	5663.534337261714	1.1572004736624646	10.041158654117433	13.089486264201314	5.6825	2.362867784819926
133224	13170.659822264719	26.080147052785406	2077.608513735443	1.0160542400764152	12.678673325788877	17.09837162509821	7.848162088067105	3.787538301018275
133225	58234.075140222274	92.87506826225287	8244.097060797363	1.1484704390317655	14.12745985661404	23.722154043539724	5.455	6.303208002198652
133226	126808.92447028695	92.09978376636195	12114.6	1.0251806584643752	20.93488925968933	25.655550448084483	17.476501076812497	3.1665565580268686
133227	39081.82739401147	64.48914327233693	5627.761277057914	1	13.888942856667402	21.85628331476835	8.303162088067104	4.629580738639868
133228	96204.28128554857	92.31070030233018	10563.994211979385	1.1263886269668328	18.2136	30.15688437573362	5.455	8.768400695678205
133229	131964.63299854187	141.77926672585693	15333.456734199892	1.0590454275748877	17.21263969189761	23.683549322049956	13.089486264201314	3.2101223794741123
133230	86111.6	78.59264950889936	9222.031835095795	1.1355995122307092	18.67518096256726	24.230948681768293	10.46882417613421	5.444448356232953
133231	79926.84945578917	38.19488971053588	6193.753387413849	1	25.808857555809777	34.02005457105603	19.898224900901926	5.750782486803727
133232	86366.79249259527	38.9577	6502.416048427868	1	26.564523663008842	29.023141073111283	24.52180714546215	1.8610448582042631
133233	8915.108312579952	32.2119	1899.6622279830465	1.2549405244756824	9.385993132100657	13.089486264201314	5.455	2.8309918270378374
133234	26328.691049525605	30.96529670453684	3200.7900553563213	1	16.451370189348214	18.16720738340611	13.397825252946706	2.1646936626277173
133235	129850.30639182695	86.04235180381721	11849.023412908287	1.3790520839131597	21.917469797615297	26.79631616103674	14.396870548285714	3.968508233227154
133236	24687.31750927509	114.54632515430424	5961.183130061929	1.086359836413402	8.282690523221225	18.788123227030834	5.6825	3.6657951677354927
133237	186369.06894931025	99.05710433456568	15231.219049190062	1.084018335015779	24.471983279528853	34.09191618761553	13.397825252946706	6.327156768967356
133238	5578.655244280742	31.28239480922137	1480.8793939445588	1.0427464936407123	7.534246566050329	10.69632417613421	5.455	2.1413895908675395
133239	72587.99947440415	101.82317872049305	9637.417449797482	1.0542595183621122	15.063786507645675	26.1486	7.848162088067105	5.34262
133240	4663.218623458436	23.64	1176.9867031635126	1	7.923995421400439	12.861986264201315	5.455	3.491686810381575
133241	82695.24445172324	46.44794505680526	6947.498346051642	1	23.805761536804127	25.866922046858683	21.699032881366634	1.4740996756947884
133242	23331.608844724644	35.34435976746461	3219.1212507474634	1.0291649601778725	14.495638422632986	18.09741692043722	13.089486264201314	2.083294251358905
133243	12621.244908780449	42.90866345604905	2608.7263361731048	1.012175835998581	9.676173950308105	17.09837162509821	5.455	4.789737567039351
133244	4826.948322637214	29.00719060225255	1326.459794774765	1.026482024564996	7.277941392044736	10.69632417613421	5.455	2.418945322024935
133245	13839.388698784986	42.185383501027964	2708.596958338323	1.0362076984339823	10.218861581588136	19.041622150218338	5.455	5.507767881547088
133246	41336.23210833376	61.65800057440378	5659.330985083346	1.0215093287730699	14.608169134226738	17.605369471473217	13.032611264201314	1.8010532936841532
133247	19777.811411869512	39.85443254522305	3147.258119930693	1.043449342235681	12.568280489370887	15.79098734101381	10.69632417613421	2.101543229907259
133248	235986.59755494236	158.58050517183634	21685.702716406235	1.0354214019806514	21.76425644499937	31.37326679761246	17.09837162509821	4.5128775186119565
133249	31713.261369490705	40.925244654125166	4038.5087447159553	1.0505057448005233	15.705431570990061	18.16720738340611	13.397825252946706	2.008689453492311
133250	39201.22773234124	30.96529670453684	3905.6416123570184	1	20.07415509314162	23.074460652956084	17.605369471473217	2.2641591038512154
133251	4608.686829993549	30	1318.117598143827	1	6.992831044033553	8.303162088067104	5.6825	1.310331044033552
133252	83559.91421475104	106.28571588262739	10564.315815380016	1.039219814255341	15.81927607523824	29.116614791423636	5.455	8.772533616099082
133253	95262.54405893481	55.0737	8119.662437920077	1.0446395047496961	23.46465626798573	32.054929426399404	17.09837162509821	5.45325
133254	92328.34294146563	64.48914327233645	8649.993005906072	1.0748190545389409	21.347611004639045	23.874113754878515	14.705209537031106	3.224693259623896
133255	99372.98742791067	45.19106449638561	7512.169712304187	1.0323458549729645	26.456534192817188	34.09191618761553	18.35091584362472	5.962550545657819
133256	42067.94222686179	36.24446992301033	4377.250920280048	1.0221226712636866	19.221170087352615	23.874113754878515	13.397825252946706	3.981535186519084
133257	65474.50781889057	62.86199481041237	7191.759115089562	1.0342490603671268	18.208203798570967	23.882405606175368	13.089486264201314	3.656312603125852
133258	31349.716026767655	100.65042757287297	6296.939920758432	0	9.957127246337695	16.407665318504595	5.455	3.1327190140866326
133259	113261.26903609563	122.23577997029497	13190.000673395303	1.2235019419330786	17.173807923231966	30.15688437573362	7.848162088067105	6.925158342889525
133260	2478.329295645634	23.791155482061043	860.7800737408861	1.024081067194046	5.758333333333334	5.91	5.6825	0.10724452847995973
133261	67314.52795170143	57.427984469363594	6969.812924748366	1.1177515171127677	19.316021442320622	21.52715159567888	17.789077931691825	1.5760729702192386
133262	8671.596920147153	50.0055	2334.3349613118517	1.000109144356254	7.429608058711403	15.48264835226842	5.455	3.605259342580491
133263	22674.382175705363	64.57928754000955	4289.624606808526	1.224942732176731	10.571732612553747	17.789077931691825	5.455	3.910044819966842
133264	2294.248964026185	23.2317	818.4003438856785	1.1615855543178901	5.6066666666666665	5.91	5.455	0.21448905695991946
133265	2574.127437712206	26.065778330984095	918.2380871743896	1.3032889165492048	5.6066666666666665	5.91	5.455	0.21448905695991946
133266	62033.51026748148	90.24247469240066	8387.33	1.0316518841487792	14.79219911168523	21.699032881366634	10.69632417613421	3.6785186870466346
133267	68574.14905217751	102.50404972512703	9398.437494951533	1.0293594239491226	14.592670130330239	25.25783337776482	5.6825	6.128696125775685
133268	13504.014529747079	64.0926	3297.92	1.0655929697059146	8.189412088067106	10.69632417613421	5.6825	1.4503432171152884
133269	4836.930244097367	30	1350.3628188357043	0	7.163897252840263	8.303162088067104	5.455	1.2209129973705954
133270	103484.25178047651	54.89642194879252	8449.17	1.103434900787184	24.49571814211108	26.696888018974033	21.52715159567888	1.9773060056916014
133271	38152.18631544903	25.66806576273327	3508.0131995618776	1.0857895838719658	21.751449692500543	23.683549322049956	20.4809	1.3886453796376217
133272	77460.61225855093	70.44700586718892	8280.88	1.1752910097144602	18.708297032268057	21.13719496943374	14.396870548285714	2.560571294248219
133273	54999.66176798783	33.60310155527739	4819.196376114286	1.0138345290236235	22.825242001171162	23.874113754878515	20.918062926585016	1.3508214087902886
133274	64067.243795834554	33.60310155527739	5201.308754551867	1.0138345290236235	24.63504737716899	26.1486	23.782977464112662	1.0730832692545862
133275	91678.18122878166	69.52582918552706	8949.752287181216	1.0229145131171022	20.487311444383295	22.235668406835455	18.980797243062668	1.5161889721721964
133276	43838.445086572494	38.9577	4632.644015438098	1	18.92588549453947	26.1486	13.397825252946706	5.341638763594477
133277	16286.994735287999	52.82345495922141	3288.0530173419083	1.0330126465945582	9.906771362497405	16.79003263635282	5.455	4.532548267541575
133278	38179.85122547035	45.29554971082371	4661.758970743796	1.04482	16.380019415451955	21.699032881366634	10.46882417613421	3.9627186904042295
133279	28593.204046787094	125.12247538919425	6705.080675346335	1.2000646383966078	8.528817304740388	16.48169364760743	5.6825	3.21137
133280	86502.71053596931	68.4718	8627.31	1.0626755439155042	20.05322119427165	30.701700736664897	13.089486264201314	6.55272
133281	21108.781007990292	23.791155482061043	2512.1425341846234	1.024081067194046	16.805400745178385	18.788123227030834	13.530662088067107	2.332695687364912
133282	9166.732620949875	44.241346263791584	2257.492836996589	1.1583053806171304	8.121162088067106	10.69632417613421	5.455	2.294361909954854
133283	11408.876319535426	43.192526859359475	2488.4600564409097	1.1308457017862528	9.169426923293946	10.69632417613421	8.075662088067105	1.249470946902766
133284	7964.564262146708	51.33613152546654	2266.718096498009	1	7.027397252840262	10.69632417613421	5.455	2.096529670453684
133285	65444.382755444756	131.62948108703176	10404.41591202892	1.50347	12.580116617557001	20.918062926585016	5.455	4.605683716127218
133286	186677.47089566948	89.6512	14502.03483345502	1.0671323273224578	25.745003792849765	32.41335652406191	17.789077931691825	5.116884039664912
133287	13211.285252095448	23.791155482061043	1987.3997667222843	1.024081067194046	13.295045590031577	13.397825252946706	13.089486264201314	0.14535239323071295
133288	35259.93816108035	52.716655810533155	4833.031560997763	1.0114911494918937	14.591230252095041	17.789077931691825	13.089486264201314	1.921878995066891
133289	47550.344508521375	75.55836778117597	6719.2848077669305	1.052857535256449	14.153394555788784	18.788123227030834	8.075662088067105	3.5096472835397705
133290	241415	153.96082739357215	21611.87027552625	1.198027950311144	22.340981417422608	36.256396559924376	13.089486264201314	7.100076773574715
133291	34440.508435044416	33.60310155527739	3813.549530093037	1.0138345290236235	18.062179690218517	18.788123227030834	17.484707383406114	0.5423750209072745
133292	21181.53308940812	48.98983875254841	3611.0760285709134	1.054374311268798	11.731424606859207	13.397825252946706	10.46882417613421	1.3631440039557647
133293	30952.01739245303	23.791155482061043	3041.9857829988246	1.024081067194046	20.349876429692042	21.52715159567888	18.604414766812226	1.2590272870069203
133294	153775.51597372317	167.18882378915166	17974.306774175886	1	17.110592125272515	23.874113754878515	5.455	5.47787
133295	6797.866493140667	45.72586252398359	1976.3879650863178	1.0179669904569353	6.879081044033553	8.075662088067105	5.6825	1.1965810440335525
133296	71383.62345146411	47.07718343316643	6498.445221123729	1	21.9694	25.80609862628575	19.041622150218338	2.720248278653543
133297	186526.4170143313	127.29579199704725	17273.571011871747	1.1145215395300543	21.596740695497857	27.801710367312747	8.075662088067105	6.669548911588144
133298	32121.674038451234	58.04688265075211	4840.536151905249	1.0142987792057863	13.271948821540377	18.788123227030834	10.69632417613421	2.958460744018643
133299	24797.09925628683	28.767926944244138	2994.054185387452	1.088443996938709	16.56422878203716	19.041622150218338	12.861986264201315	2.667354057300314
133300	16479.74907940596	72.90354474330269	3885.568342317006	1.747873169267694	8.482542386362406	10.69632417613421	5.455	2.1027517382513667
133301	13068.919224170942	48.98983875254841	2836.467252091752	1.054374311268798	9.214926923293948	13.089486264201314	5.6825	2.5038936920268644
133302	13172.285739297742	80	3638.9869407652845	1	7.2395344933706145	8.303162088067104	5.91	1.189171802242974
133303	41212.28459743658	32.244571636168466	4086.4537032953594	1	20.17019527919896	23.074460652956084	17.789077931691825	1.9370623717273223
133304	105651.69807084638	55.46619078027071	8581.384140820994	1.0492908040410949	24.623463146992634	28.387188421414148	20.918062926585016	2.845906991747813
133305	13021.441451142753	49.29748941734189	2840.1865372988964	1.0282452006831153	9.169426923293946	13.089486264201314	5.455	2.5688938224441413
133306	27052.26499205786	88.17328191834409	5474.89	1.0903292960139774	9.882307812194663	13.397825252946706	5.6825	2.083480840909928
133307	53843.709208286135	49.731303019325765	5800.792575648974	1.070332332269084	18.564259454584025	21.52715159567888	16.48169364760743	1.718507307616952
133308	44381.16708393649	59.91265862732995	5780.475798633497	1.0600693457034995	15.35554118033958	24.220184847518773	5.455	6.118318524769977
133309	110743.07192837154	61.84497931519684	9277.17	1.1863251986932308	23.8743	32.59974578733069	13.089486264201314	7.062221538460139
133310	19821.146874745777	26.874805239524235	2587.2713812785055	1.0310378956755901	15.322047016924154	18.47978423828544	13.089486264201314	2.2957630083766025
133311	3095.7531384958957	31.136865530284034	1100.589939249735	1.5984977678733432	5.62563	5.6825	5.455	0.0985104
133312	59405.67584189016	43.77512078795443	5716.531212586128	1	20.783819289255778	25.34896966853067	14.396870548285714	4.477437287517663
133313	32555.40847015121	38.9577	3992.2059050930156	1	16.30948365094044	19.979842538401677	10.46882417613421	4.175126429336783
133314	50849.3	116.2298555100673	8617.996470888178	1.0877956547338716	11.800726516188101	18.788123227030834	8.075662088067105	3.478315525746146
133315	184645.1672018035	77.62939005314132	13421.065364768845	1.0669007814847007	27.515724301069106	30.433428727126348	23.874113754878515	2.6859673846361307
133316	17252.809712414346	25.66806576273327	2359.0188970398435	1.0857895838719658	14.62710598381692	18.788123227030834	10.69632417613421	3.3074722711716027
133317	111159.52031568185	38.9577	7376.913487528753	1	30.13713540320235	33.68412145954423	25.34896966853067	3.514169801459351
133318	303024.2824667565	105.26658512865603	20021.145189099636	1.0734886313330805	30.270424554109496	39.057273772591124	17.961653771244013	6.537955446111449
133319	45807.76563818775	141.17578482846181	9014.768775633564	1.0833700940602524	10.162826530172065	18.009658156848296	5.455	3.284614201838686
133320	71778.30742739407	145.43764952133193	11453.545941651864	1.0482446590082632	12.5338	19.41800462646878	5.6825	4.366952450812659
133321	43607.593650727926	61.17051010124234	5789.713108564592	1.0077959895638804	15.063818477022702	17.913708460218608	10.69632417613421	3.1358147399409617
133322	27354.25990072499	50.703252501241025	4174.796648243822	1.057897521430779	13.104475357970733	17.789077931691825	7.848162088067105	3.587279738069343
133323	22189.12296145741	61.14459336282594	4129.0869752923945	1.0811368602284328	10.747714007591775	15.79098734101381	8.303162088067104	2.8533210589873583
133324	37165.11392712083	79.32175506933439	6086.52	1.1201198707995754	12.21227683179362	31.37831508153215	5.6825	9.783866390111166
133325	91019.74467523467	29.00719060225255	5760.040974076515	1.026482024564996	31.603853196487904	32.054929426399404	31.37831508153215	0.3189590610024856
133326	144011.26527364898	84.28233353585776	12350.127488910099	1.0306685080680889	23.321421645722296	27.801710367312747	17.789077931691825	3.8249032035539163
133327	107920.64531037088	103.00483666929438	11819.143556900253	1.0807451570876687	18.262007698072953	39.44156838470538	5.6825	10.7788
133328	73314.5	73.51247790007926	8229.629494276009	1.0238069194873365	17.817195818228154	19.979842538401677	14.396870548285714	1.9126654911018939
133329	9656.92	29.00719060225255	1876.1916177615074	1.026482024564996	10.29417754545094	17.351870548285714	5.455	5.103935758259192
133330	1014.4455969349139	10	357.04200508047995	1	5.6825	5.6825	5.6825	0
133331	44798.869663119265	139.38582180078902	8858.246476222488	1.2565566581176468	10.114613492268349	17.789077931691825	5.455	4.320101038756285
133332	36670.976315591644	54.197007790894645	4997.511742667489	1.0138854907958106	14.675693906831333	18.788123227030834	13.397825252946706	2.0923031457534975
133333	17512.519416898893	54.67428528133193	3468.732458085965	1.037869980944511	10.097359556269868	13.397825252946706	5.455	3.020683529193212
133334	160587.6581127257	34.478452098548786	8341.322150108314	1.0404148589060587	38.504125658458214	39.44156838470538	38.03540429533463	0.6628721087033748
133335	36992.322587935894	97.291	6725.073786288729	1.2232914052764519	11.00131352115627	24.168826103816418	5.6825	5.93517
133336	79555.65724355725	76.17129664443252	8726.420575769649	1.0613983069963144	18.233285125967154	26.1486	5.455	7.696067343593277
133337	89877.63618318972	29.29215928847532	5751.835361591925	1.0365662563674671	31.251811129139984	38.03540429533463	26.696888018974033	4.889834046352545
133338	29100.05990492526	65.8744	4908.064088304277	1.0552238310303494	11.858060278499442	19.898224900901926	5.6825	4.2978001865038165
133339	132306.9789994095	58.436488600873346	9856.854921812876	1	26.84567847430092	27.34458140955767	25.34896966853067	0.8641252319099364
133340	4990.708080536406	33.02171543550392	1439.0829609796942	1.0664104319938839	6.935956044033553	10.69632417613421	5.455	2.177001214508786
133341	99539.73180989931	101.83623789137306	11286.371429652396	1.0113221713408052	17.638925394282367	23.683549322049956	12.861986264201315	3.8930090456570388
133342	33868.96633510966	27.37299764366336	3413.2420174634767	1.0501507875989795	19.84562838604636	26.33918720328166	16.099326329759204	4.609718173612895
133343	16302.604130159563	36.095600909534355	2719.321532299328	1.0510397675063643	11.99019971454046	13.397825252946706	10.46882417613421	1.4099216955645022
133344	19531.585738315098	26.080147052785406	2530.047658904616	1.0160542400764152	15.439697880451229	20.40744421227277	12.74132417613421	3.51709
133345	27095.164896702623	89.1564	5509.690284316792	1.114956625446523	9.835458437229546	21.699032881366634	5.455	5.138111818629228
133346	230363.08310970373	84.81975279964306	15669.67086534962	1.0309158943146641	29.402415033375863	33.6542	24.52180714546215	2.647152328038656
133347	105451.06259168856	107.52666429855692	11936.81598162711	1.090292464978735	17.66820612029147	27.707592564541187	13.397825252946706	4.7024558588852985
133348	107860.9304227829	69.4152	9699.835012306574	1.0587491403206362	22.23974537421211	24.072970039003927	20.15172382408943	1.4878848458388947
133349	202706.55095166026	94.49922714854229	15515.041888425134	1.0087927497379732	26.130325964880285	34.02005457105603	23.874113754878515	3.5779998212645463
133350	15220.05546083171	29.00719060225255	2355.406579302097	1.026482024564996	12.923505941247212	17.605369471473217	8.075662088067105	3.8922566551245654
133351	1104.9862123883702	11.82	405.12785055485614	1	5.455	5.455	5.455	0
133352	4743.933138878869	48.6938	1703.7694774873607	1.015970328078096	5.56875	5.6825	5.455	0.11375000000000002
133353	113663.28300184611	122.54437941272049	13230.057397755856	1.0488022778014898	17.18258350430531	37.96979078432234	8.075662088067105	11.350150067224206
133354	38140.01085277035	133.8044277974106	8008.120154884493	1.0715397631313985	9.525334314447601	18.604414766812226	5.455	3.8455969192114337
133355	6782.972451691659	26.958777123700187	1515.8808017802162	1.019994217239592	8.949216117422807	10.69632417613421	8.075662088067105	1.235391955780498
133356	27034.018991072822	69.63977472967842	4863.947941666139	1.707797494962602	11.116080729191504	15.64326902948779	5.6825	3.6620223312124223
133357	22144.83856514423	36.095600909534355	3169.3363334684573	1.0510397675063643	13.974432647802557	18.09741692043722	8.303162088067104	3.7371801002137808
133358	19858.873474558633	45.08277358477535	3354.1891507671758	1.039915736563386	11.84123648483955	21.782871983862222	5.6825	5.502819349549164
133359	436843.64622064045	159.11562364536059	29554.550356921703	1.0470669080229362	29.56185365332965	44.254981086408115	17.913708460218608	8.5582
133360	291222.0590602384	224.991	28694.55999008792	1.0886508582351468	20.298067589176238	27.34458140955767	10.69632417613421	5.231510108016658
133361	309770.70115143084	139.45419960331245	23299.19413708983	1.055837775266855	26.59067943112323	38.76612175699425	23.074460652956084	4.680888800381236
133362	129302.9231307491	89.04385988734813	12028.48946942373	1.0361210528215847	21.49944487367853	27.34458140955767	13.397825252946706	4.486491982197263
133363	9610.472822777281	30	1903.4345006086696	1	10.098033654117435	10.69632417613421	8.303162088067104	1.0362695818199628
133364	11130.058119121833	71.86482819005528	3170.3838271731674	1.0123099718857267	7.0212685440335525	8.303162088067104	5.6825	1.283784719753433
133365	69183.19035679457	54.83640639633207	6904.618982703203	1.1533908207162347	20.0397	22.195077748730043	17.913708460218608	1.9216445303367704
133366	124758.26580976366	119.2340182103107	13672.240419992791	1.0597491087402657	18.249864247169146	26.239759061218955	10.69632417613421	5.132918515922911
133367	127983.99839254456	58.92677999044284	9735.071016989721	1.041922276336071	26.293387725510353	29.023141073111283	23.782977464112662	2.359893922671531
133368	201176.88272403274	81.87979234580402	14387.400577165052	1.0057236322495018	27.965702580538476	35.545190417362264	20.526	4.729307309937675
133369	159487.73898251413	132.37273522787518	16288.00350153873	1.055501647037348	19.583460792778844	23.074460652956084	16.79003263635282	2.2008023884867427
133370	66072.68502023566	76.98390136554121	7994.952135973931	1.008398939110001	16.52860052105535	23.074460652956084	10.69632417613421	3.9240038703588382
133371	115296.24115133364	117.32885422737132	13038.11841904182	1.021770640949138	17.68602453908481	26.1486	10.69632417613421	4.602189192966977
133372	55317.64784214553	111.82096849031717	8816.54	1.0107357865774682	12.548600452041361	24.410749280347332	5.6825	5.443936841217294
133373	45744.62526935326	94.00118831834598	7350.919063902093	1.0034761140770248	12.44596080345649	22.13624026477275	5.6825	6.063879137552549
133374	43315.54153490202	100.24958001413438	7386.999797593631	1.153541387062378	11.727505813391893	21.78817768429839	5.6825	5.0369932809243085
133375	12868.6	40.62685541621737	2563.167017794638	1.0161281106186577	10.041158654117433	13.089486264201314	8.075662088067105	2.0374832449861757
133376	65944.8	113.70009176191954	9706.79	1.0893368281652318	13.587354625612317	15.79098734101381	13.089486264201314	0.7384012268218534
133377	38610.49642077462	69.08763882661805	5789.723183564474	1.2619669888915384	13.337596702508964	17.913708460218608	7.848162088067105	4.296271667688329
133378	81798.13465383221	130.53853002300437	11583.665046010708	1.2347420762027705	14.123014491342293	31.923131442463433	5.455	8.102260339871329
133379	46189.50832959111	83.31809853035531	6954.1855891812165	1.1321124070820245	13.28394467971898	22.90257936726833	5.6825	5.399595101084394
133380	6697.347756080048	40	1834.789950224806	1	7.300397252840263	8.303162088067104	5.6825	1.2302363988889584
133381	79089.4	45.814	6747.818256930671	1.075002062709802	23.441481647488654	27.61114593448419	20.94407973774159	2.5229682936293547
133382	73275.63866242123	86.39097648235189	8919.06	1.088672518819031	16.431252835800244	19.10542777158945	10.69632417613421	2.6838935906880446
133383	11544.977736004914	26.958777123700187	1977.659755943748	1.019994217239592	11.675393303936247	16.48169364760743	8.075662088067105	3.5362125162496207
133384	89195.98686313919	66.94177978837696	8662.160308675395	1.0883754208734924	20.594397629378186	32.83158931127888	8.075662088067105	8.794195669518574
133385	48621.924604836626	26.874805239524235	4052.23	1.0310378956755901	23.99763666421506	27.61114593448419	18.04257685487933	4.242760324210711
133386	13751.453639962196	69.16846993747589	3457.2701853937738	1.1914558992116615	7.95509	20.000560479973398	5.455	5.387857331140409
133387	247248.08713265095	213.76175028830983	25771.304394121627	1.3557062404177669	19.187859749081824	37.503539866425776	5.6825	10.448811243670987
133388	83530.75301963958	93.6597	9915.268432872539	1.710804311911476	16.848914093481582	27.801710367312747	5.6825	7.736100733567351
133389	32146.939598599954	74.32477565383024	5479.507839510137	1.0099126378962309	11.733513497983738	13.397825252946706	10.46882417613421	1.26908
133390	83848.65842169354	51.24566576224052	7348.210029528788	1.0300535828888358	22.821519277415216	26.705179870270882	18.788123227030834	2.514195810726861
133391	84030.24329646381	26.874805239524235	5327.155883420966	1.0310378956755901	31.54788226039359	35.61596894527977	23.874113754878515	5.429456502683514
133392	1820.967687658071	19.47882953362445	667.6325160982846	1	5.455	5.455	5.455	0
133393	44024.22247583162	181.89308757224566	10031.338296121321	1.1185024942606971	8.777337814009094	13.089486264201314	5.455	2.3392820637027367
133394	87992.88791224384	34.89554699385009	6211.746484804921	1.0437765614452301	28.331126560779865	31.99499305902293	22.68195322784735	4.052921591902496
133395	245384.35264450702	204.86929856643695	25134.300617347017	1.0512130513064262	19.52585483720596	29.699755417978537	10.69632417613421	5.572914143670092
133396	188410.20890639597	94.57120302784328	14963.617712599618	1.0088745513003505	25.182440840860483	35.28732776920758	18.35091584362472	4.676900966710433
133397	8944.646977908893	50.1043	2373.144731937461	1.028372433785365	7.538222896844884	12.650391587379534	5.6825	2.9529729000609293
133398	157419.62509171877	61.127	10996.413666905866	1.0162888788053135	28.6311	35.28732776920758	23.683549322049956	4.3432817294626345
133399	16081.396103364905	30.96529670453684	2501.522592026508	1	12.85728632203734	17.09837162509821	8.075662088067105	3.7032831019047134
133400	12756.270960830208	26.874805239524235	2075.5799303321855	1.0310378956755901	12.291765568178946	13.089486264201314	10.69632417613421	1.1281474273005379
133401	33887.13172843003	82.72868250923855	5935.405454596264	1.0230027078270278	11.418640895775196	15.578682109396311	5.6825	3.0486009813516426
133402	13798.685597443018	43.56324156524047	2748.4249722087184	1.027616730483114	10.041158654117433	13.089486264201314	8.075662088067105	2.0374832449861757
133403	34994.4	51.33613152546654	4751.336585136301	1	14.730340626517165	21.52715159567888	10.46882417613421	4.327797485723075
133404	21120.14435392463	71.20223070341646	4347.105428546688	1.258972411299955	9.716876989102817	13.706164241692097	5.6825	3.1304848703263906
133405	1179.6623094874728	11.985830175669935	421.51966840041456	1	5.59719	5.739375000000001	5.455	0.14218750000000036
133406	44578.91311788701	29.00719060225255	4031.090089712576	1.026482024564996	22.117547425523085	23.874113754878515	18.604414766812226	2.4841599261823735
133407	208041.00473254785	51.346956822857024	11586.086271043556	1.143105984685804	35.912213989376696	39.46147250755511	32.37474815930731	2.4809531006056478
133408	17752.968248260786	111.72322514343531	4992.43	1.0529898657673813	7.111952048036603	10.69632417613421	5.455	1.9224529031699746
133409	9072.218466437414	48.28454185485217	2346.2038300824674	1.0071171781005432	7.733529670453683	10.69632417613421	5.6825	1.8889446198047006
133410	27457.313938670668	46.7423	4015.96	1.0060023280580797	13.674107775584153	17.789077931691825	10.69632417613421	2.2932344375144567
133411	22309.200954066393	52.99340746091357	3854.409583444199	1.0873764129727364	11.575936843811744	16.79003263635282	5.6825	4.021638602300665
133412	27021.50352179583	50.19442936270769	4128.453979174045	1.054974375836579	13.090374100380238	18.47978423828544	8.303162088067104	4.188228004829284
133413	41567.8	43.56324156524047	4770.2790549149395	1.027616730483114	17.427846602747564	23.874113754878515	13.397825252946706	4.177275250020548
133414	44931.27213484867	48.64520535994025	5240.820799536885	1.014639884075057	17.146654638074672	27.253445118791817	10.69632417613421	6.273270162224602
133415	3778.9640825886504	28.64463533699295	1166.3072169465524	1.1159639219321806	6.480220696022369	8.075662088067105	5.6825	1.1281474273005383
133416	665284	282.06485377775005	48560.49581757732	1.0112579598994202	27.400233828672754	34.52966239901256	23.782977464112662	3.5352611246929024
133417	8082.364400300861	57.161459258447344	2409.493722558419	1.0339995124307468	6.708765683538651	9.787562734154601	5.455	1.7848086408988386
133418	31556.87226547751	47.90363409779593	4358.490850852298	1.0175552274872768	14.480641738323989	23.074460652956084	5.6825	7.680619524124946
133419	17640.80842252406	31.28239480922137	2633.3838648394308	1.0427464936407123	13.397825252946706	13.397825252946706	13.397825252946706	0
133420	21725.245363305934	68.66302001303774	4329.609497517083	1.380147739801851	10.035660433470865	16.099326329759204	5.6825	3.0206580086078825
133421	172067.5834718601	67.45337180736706	12076.922896668144	1.0484537804836023	28.495269025743497	34.580962789971444	23.61109617842491	4.409816501156875
133422	30900.10152394029	113.01797487829823	6624.5845244536295	1.0586438633787942	9.32892	13.089486264201314	8.075662088067105	1.5519532275933168
133423	6408.966892680044	30	1554.388496115839	1	8.246287088067104	10.69632417613421	5.6825	1.773566709845865
133424	133949.37509366497	126.59910702146618	14597.90722146077	1.334119213467136	18.351860038779044	28.021195754424923	10.46882417613421	5.887081923722249
133425	64472.06946353616	59.17261179702305	6923.905100578273	1.0998991538085858	18.62303671901903	23.61109617842491	14.396870548285714	3.4027902910464003
133426	167957.1735011318	66.88225541315992	11881.182468582436	1.0091127659981383	28.2728	32.066854675582434	23.874113754878515	2.439610213220829
133427	175136.51791873132	64.10985885279881	11878.338512086137	1.0168343328375102	29.488386400258083	36.926603030549494	23.874113754878515	4.663514108932471
133428	16517.543294383813	48.28454185485217	3165.787182507566	1.0071171781005432	10.435030747266183	16.407665318504595	5.6825	4.824638440439405
133429	169666.4866782913	63.49799394370895	11635.444206526408	1.0171567671782153	29.163731726395813	34.52966239901256	24.52180714546215	3.0788067168420716
133430	2478.329295645634	23.791155482061043	860.7800737408861	1.024081067194046	5.758333333333334	5.91	5.6825	0.10724452847995973
133431	11006.924076516429	57.727090029125826	2825.711051997306	1.123573168286673	7.79055	10.69632417613421	5.6825	2.2539388739748927
133432	18875.65237362622	46.1595	3308.9222284017847	1.0544692801855062	11.408942894824815	18.788123227030834	5.6825	5.029399505804853
133433	8595.007586776008	56.560444810465526	2471.635773043135	1.100866129634018	6.954914377366886	8.303162088067104	5.6825	1.2746721312456797
133434	5827.215031449347	33.60310155527739	1568.6466864471513	1.0138345290236235	7.429608058711403	8.303162088067104	5.91	1.078531579378641
133435	9382.516800462668	30.96529670453684	1910.7427932609883	1	9.82081	18.09741692043722	5.6825	5.852447961539178
133436	88366.36116974978	83.47941106213608	9628.044880841659	1.0840891016589889	18.356034327506173	32.671607403890185	5.455	9.186758294784381
133437	2083.403891428761	20	723.6135078768491	1	5.758333333333334	5.91	5.6825	0.10724452847995973
133438	21485.964825642543	30.96529670453684	2891.4786177138253	1	14.861576145861747	17.789077931691825	13.397825252946706	2.070056364696177
133439	88639	46.44794505680526	7192.85	1	24.646448452134024	27.15401697672911	23.683549322049956	1.44983
133440	57149.12128754345	41.82657503705505	5480.697880230893	1.0461345883316067	20.854687682633532	26.049194628390392	14.396870548285714	4.316495037724615
133441	71435.28266732737	33.292561210348154	5466.821820833261	1.0325012714079342	26.13411777757157	26.88745245180259	23.874113754878515	1.3048139308714737
133442	21637.099005859334	48.6938	3638.6565948860934	1.015970328078096	11.892905220167762	13.089486264201314	10.69632417613421	1.196581044033552
133443	24967.575905849637	66.99256673909821	4584.652573167361	2.0212234646343386	10.891807179448056	16.79003263635282	5.455	4.776149053323139
133444	45598	76.84083357632623	6635.502667222286	1.006524918642005	13.743643844504655	20.15172382408943	5.455	5.144532395280402
133445	26494.916374297856	39.60698191568862	3631.3832296113846	1.0236296661573172	14.592189641814937	26.696888018974033	5.455	8.3755
133446	21658.270724524213	53.43258869418807	3813.466439145348	1.8908274356048704	11.358836413086745	17.09837162509821	5.6825	4.8052620061004925
133447	3192.5445857391683	11.82	688.6240018203421	1	9.272243132100657	13.089486264201314	5.455	3.817243132100657
133448	33191.253739260464	33.60310155527739	3743.746579623172	1.0138345290236235	17.731570785221976	19.919017631246007	16.485662088067105	1.5517416313723735
133449	20583.75284878387	55.75098053422293	3797.462259122387	1.080999396837913	10.840793900893637	16.288027251306126	5.6825	4.1163254154679665
133450	96424.76341867074	92.06836679306849	10562.201357852502	1.015718401666718	18.258459605484315	23.683549322049956	13.397825252946706	2.9381555736408167
133451	22992.663580796372	48.6938	3750.9061371110356	1.015970328078096	12.259791495878606	19.798355543178904	5.6825	5.09869
133452	51695.74237577064	65.70120225434837	6533.095076648253	1.000044803706788	15.825804391107283	18.788123227030834	10.69632417613421	2.5375470126827917
133453	23105.069342184255	56.3843	4046.1101457688296	1.0818635707218638	11.420880059998415	19.10542777158945	8.303162088067104	3.988547773172849
133454	282868.00462980353	77.97961822179127	16648.971036249368	1.0208121925834617	33.98023866026584	37.70676311926243	30.316433395469318	2.2606832051153214
133455	73430.64415040718	87.05920439259268	8962.949468718502	1.022442876655587	16.38537501671447	23.683549322049956	13.089486264201314	3.5631286488905407
133456	75819.11412158956	85.79532754708649	9041.200558940345	1.002223844192385	16.77191289526615	32.054929426399404	8.075662088067105	8.277191997020491
133457	49967.157609790294	62.53243475939656	6266.14	1.3458422095330949	15.948311767452573	21.52715159567888	8.075662088067105	3.982855116971151
133458	33607.64632344016	79.32239315738087	5787.911544971064	1.1272504506161962	11.613047664019948	17.09837162509821	8.075662088067105	3.63022
133459	120859.00988184796	120.58256634095514	13532.770269565364	1.1794835663582603	17.861680568634913	25.996663059114308	8.075662088067105	6.0925796724431835
133460	10097.697903775543	31.751072422833214	2007.2215827952493	1.630029790446308	10.061368401303781	13.397825252946706	5.6825	2.778291824271027
133461	58347.88451603278	51.687	6156.133445619433	1.005887148382719	18.956016802251686	21.96435897908499	15.42486189404561	2.6952124709533543
133462	20353.362712141956	33.60310155527739	2931.653916763736	1.0138345290236235	13.885242453590914	17.789077931691825	10.46882417613421	3.0082897031427143
133463	4041.9045292496853	23.791155482061043	1099.2734154069112	1.024081067194046	7.353774725378069	8.303162088067104	5.455	1.3426364842604575
133464	267172.04513004294	184.45789734531638	24885.654444351938	1.0721657945051526	21.471972595896947	33.726	13.397825252946706	5.597734139827731
133465	18738.699446496303	52.50551602511574	3516.228748028498	1.0219428861406499	10.658407509467544	13.089486264201314	8.075662088067105	1.4483593314464056
133466	81256.90073977836	71.54829670270705	8547.413383221026	1.0025835215404415	19.01321419630633	29.023141073111283	13.089486264201314	6.4243850507401135
133467	13233.519886034512	16.716004307249985	1667.2812122889009	1	15.874370548285713	18.35091584362472	13.397825252946706	2.4765452953390064
133468	51197.524849501824	59.221019485157484	6172.588913493371	1.0129138610301003	16.58867148517967	18.788123227030834	14.396870548285714	1.7927295619174164
133469	113795.87538384595	111.95110997288154	12652.676214329444	1.0402785306009967	17.987637311854947	41.87878800006692	5.455	11.73312939794091
133470	32971.98609419855	48.258839325067825	4471.63	1.2070135067469674	14.747186800304268	28.90010231605611	5.455	9.499390247308535
133471	169554.17929063688	69.41508429831485	12161.471019638164	1.040382123560887	27.88382737858657	36.48885681915246	23.782977464112662	4.51902
133472	15402.358578794281	81.70985974562849	3976.8185825476576	1.0104041940545825	7.746070512941082	13.089486264201314	5.6825	2.4859546252675035
133473	132785.96386669538	176.14986384853728	17144.395355347013	1.1591614265336598	15.490305853834847	26.605751728208176	5.6825	6.630896144097478
133474	13433.118472403028	78.52822326037739	3640.8789520491946	5.072014908151804	7.379052503155849	10.69632417613421	5.455	1.6887920049802512
133475	34498.475956683644	75.60146483305576	5724.927510783482	1.0986312516989907	12.052021931003411	17.484707383406114	10.69632417613421	2.4057918155653493
133476	375683.5120537846	63.29274940704834	17285.9	1.1443922281647267	43.4669	49.84285533252238	37.77719137291374	3.8927999563645748
133477	31182.44989206241	33.60310155527739	3628.6888547477656	1.0138345290236235	17.186620920260708	23.074460652956084	13.397825252946706	4.220095390508627
133478	75889.81758105084	26.065778330984095	4985.77	1.3032889165492048	30.442580932875586	36.56071843571196	25.25783337776482	4.661345675101244
133479	267452.89978258836	37.43410460498411	11216.627885853979	1.1609428410887799	47.68864626772377	53.714905010456995	40.320182574882175	4.9267609423667205
133480	63655.01549662901	72.75884260985137	7628.938908351998	1.0195465162517496	16.68777696645096	20.15172382408943	13.397825252946706	2.4955712465378377
133481	14542.46762791228	26.59802799119379	2204.695949620075	1.1449018065144916	13.192265927116445	15.79098734101381	10.69632417613421	2.081156879434604
133482	94892.2	70.3718	9160.504346332462	1.0711357649643247	20.71768077689046	24.220184847518773	13.397825252946706	3.9028218561743806
133483	5247.613622127782	33.60310155527739	1488.5915165677006	1.0138345290236235	7.050441392044736	10.24132417613421	5.455	2.2562948546010766
133484	247593.2797065434	159.57972042615773	22282.463730721363	1.2072024069619771	22.223151146897695	44.19524721450474	5.455	10.796609849371157
133485	174968.29865825357	93.16839538748086	14312.612863420998	1.0301843659789338	24.449525789301994	32.054929426399404	21.699032881366634	3.1559539109692087
133486	237328.43004643414	62.18671336345777	13618.479374881077	1.0178795593108776	34.853881041106554	38.68637904939363	29.759785818084232	2.9639412585623006
133487	71359.05668136572	72.44637319407931	8060.051310380731	1.0389881984375309	17.706849232947363	19.979842538401677	16.581020680222462	1.331767372336836
133488	15890.652830199244	43.56324156524047	2949.4150770159695	1.027616730483114	10.775460499968961	16.48169364760743	5.455	5.219297385616613
133489	575510.8965713638	78.85370957910023	23880.464605958474	1.0201150326522521	48.199304834945856	51.60194987434859	35.61596894527977	5.198412802415767
133490	108498.47780218718	23.791155482061043	5695.403820590538	1.024081067194046	38.10036345796366	38.36404547140682	37.90164060714952	0.19428387174321582
133491	246584.32552604278	129.89815562109024	20062.7	1.1212100547515782	24.581382493040735	31.37831508153215	17.605369471473217	3.855465471678132
133492	18029.494639551343	52.03431046403163	3433.5360440435343	1.2475302190265747	10.50199817813402	19.979842538401677	5.6825	4.99738
133493	20129.583973597284	78.96381262260121	4469.2678798690185	1.0553338374090047	9.008	14.396870548285714	5.6825	2.7006733600138992
133494	48264.6	41.883767363990415	5040.137381034938	1.0009819662744595	19.15211616669444	26.057486479687242	12.35723987017774	5.593647944237101
133495	133935.3005077042	120.55403521125945	14244.372954694114	1.0251768573973066	18.8054	23.97354189694122	13.089486264201314	3.8329831104524024
133496	72646.6	46.44794505680526	6511.723586697163	1	22.312569385006555	27.34458140955767	17.913708460218608	4.144567197792766
133497	361158.23590211646	77.51189211437716	18755.898020638597	1.0153149995010944	38.51143096477764	41.5338	35.506294246824154	1.8581730216817347
133498	7048.226662769504	33.14456214826197	1713.3693992024212	1.0703776703488146	8.227328754733772	10.69632417613421	5.6825	2.0475873995396476
133499	5630.964665338403	33.14456214826197	1531.4487798778487	1.0703776703488146	7.35377	10.69632417613421	5.6825	2.3635393830810365
133500	25155.756182118967	64.09255333809024	4501.190640222809	1.06559	11.177378695017351	23.074460652956084	5.6825	5.794365038760977
133501	45976.46577672798	23.791155482061043	3707.4942963075896	1.024081067194046	24.80190775884262	26.200366809015765	23.683549322049956	1.0464017172788886
133502	6344.266167893414	30.96529670453684	1571.2064469036998	1	8.075662088067105	13.089486264201314	5.455	3.546525408940504
133503	51332.11209028064	132.38302373921726	9240.929292659946	1.053420612018092	11.10972943620587	18.788123227030834	8.075662088067105	3.4600679263265888
133504	105313.0145031453	124.56112810921927	12839.178020594558	1.0184352788926456	16.40494653695416	23.874113754878515	8.303162088067104	5.070958317817084
133505	80455.4	66.28912429652394	8186.6	1	19.6554	26.696888018974033	5.91	7.869503201300014
133506	52109.910142750545	26.59802799119379	4173.398095398917	1.1449018065144916	24.97241286432781	28.4783	21.08994421227277	3.0280233236602787
133507	25608.63226435011	64.36460580265138	4551.155567395974	1.0525143157656862	11.2537	21.699032881366634	5.455	6.1590607671218915
133508	129307.40386054765	86.43	11850.830848244655	1.0162942034686924	21.822504348663564	26.705179870270882	16.485662088067105	3.5634214780873417
133509	45890.7	90.3378	7217.750646144127	1.0044663575291117	12.716064520629056	19.919017631246007	5.455	4.664837366549562
133510	212942.76948070352	74.65973441359732	14134.472375883028	1.056308037522404	30.130982440354483	34.562627845033944	23.3717	4.319195392448848
133511	16820.199002906244	56.789390269379425	3464.6079673941663	1.0555998865971712	9.709727138656447	13.397825252946706	5.455	2.6694547531400583
133512	11094.139843738967	26.958777123700187	1938.660867992904	1.019994217239592	11.445157868405042	15.79098734101381	8.075662088067105	3.224539403665448
133513	10365.895576758954	43.231711086357805	2373.064591634091	1.0364866089219784	8.736294505680526	10.69632417613421	5.6825	2.4016140590419943
133514	7261.033458029677	34.462209232170466	1773.2734364680023	1.0687755328563426	8.189412088067105	13.089486264201314	5.6825	2.979261388273978
133515	97141.21764374747	150.1225938134056	13537.227678956924	1.0512536654166413	14.351715129198805	22.90257936726833	5.6825	5.157498977794656
133516	48351.07490853298	38.3175	4825.105568465995	1.025132885028714	20.04145783857112	23.874113754878515	17.789077931691825	2.378684375971271
133517	150948.10791974416	93.6087	13325.298207035792	1.0226081088817658	22.65586939585985	32.27190733467795	8.075662088067105	6.981124241854969
133518	20775.057575693183	64.55281163242987	4105.193489811136	1.0165453747950868	10.121353659580592	13.397825252946706	7.848162088067105	2.386959951765109
133519	34846.60569482021	30.96529670453684	3682.330757020216	1	18.926385484729504	23.074460652956084	16.79003263635282	2.9335733492453313
133520	35039.690092808174	11.82	2281.3598732503538	1	30.7182	34.09191618761553	27.34458140955767	3.373667389028931
133521	64324.66193343649	131.36180238862988	10304.531176704195	1.0063243200338725	12.484733333401417	18.788123227030834	5.455	5.861675036258667
133522	4240.818721113912	34.84756662953671	1362.7494480322675	1.1615855543178903	6.223915522016776	8.075662088067105	5.455	1.0731330252861144
133523	134206.58184066365	48.4726	9041.486200140196	1.0296402149132993	29.68684105022085	33.21642376482147	25.996663059114308	2.9742592639674217
133524	15319.404439465994	70.8569	3693.321350772784	1.1413699374110238	8.29573	13.089486264201314	5.455	3.0379471974240935
133525	46881.507642114906	43.94204609670514	5087.985376685245	1.0365523803596952	18.428318547038586	24.064678187707074	10.46882417613421	5.165210063547403
133526	3212.5541438200307	23.791155482061043	980.0267445738988	1.024081067194046	6.556054029355702	8.303162088067104	5.6825	1.2353919557804975
133527	14263.408410434358	33.60310155527739	2454.1792119814877	1.0138345290236235	11.623770864653507	13.397825252946706	8.075662088067105	2.508891776311749
133528	53955.726049969184	33.60310155527739	4773.24	1.0138345290236235	22.60758393360491	23.782977464112662	20.356225014652118	1.5924685711853634
133529	7873.759990017699	55.322712481600306	2339.6330677930564	1.0105344179285949	6.730764835226841	10.46882417613421	5.6825	1.8717967728992924
133530	12057.367871843488	35.95749052700981	2334.1344854928466	1.1985830175669936	10.331339472324881	17.09837162509821	5.455	4.324138790033471
133531	24643.76467337607	76.62084468115619	4871.154744152647	1.06465	10.118243401303783	13.397825252946706	5.6825	3.4742447289870744
133532	26256.8	34.89554699385009	3393.209908605732	1.0437765614452301	15.476075786924248	16.79003263635282	14.396870548285714	0.9910053595606216
133533	17561.105663062513	32.244571636168466	2667.5291004581304	1	13.166571011387662	13.397825252946706	13.089486264201314	0.1335146986153569
133534	62603.17667536672	109.84892245940452	9296.104951420108	1.244023489302686	13.468689736727473	23.17388879501879	5.6825	4.73337
133535	160757.84143211576	75.43608427278616	12344.701232433235	1.121228697324273	26.04483306728504	36.185968306273075	11.48385948275318	7.648065436846094
133536	78586.81689081086	77.09538703925746	8725.573430394314	1.0475592426552447	18.012986199179686	18.604414766812226	17.605369471473217	0.2968161814105875
133537	21387.197366731005	38.9577	3235.7748633461883	1	13.219212256698242	16.099326329759204	10.46882417613421	2.300472451525398
133538	18372.490499177693	33.60310155527739	2785.3426546554665	1.0138345290236235	13.192265927116445	15.79098734101381	10.69632417613421	2.081156879434604
133539	22027.99068627753	63.02260919280387	4176.770028295348	1.0101009412102688	10.547859009258284	19.979842538401677	5.6825	5.416328089052052
133540	31438.687340961944	46.89588215589433	4304.319387586316	1.0609640960054596	14.607971439866342	17.644941791196402	13.089486264201314	2.147462329687976
133541	1447.3868832922267	15.48264835226842	530.6643018486624	1	5.455	5.455	5.455	0
133542	33556.917226195685	139.79132288786076	7677.7871437074145	1.0709004093562762	8.741299178552605	17.913708460218608	5.6825	4.891863345631249
133543	45543.22824512513	47.56644554696602	5217.556822723507	1.0103927652021532	17.4577	25.866922046858683	13.089486264201314	5.154591232973204
133544	72565.62544586921	35.22334712622091	5667.424128421262	1.0093937525160042	25.607974205411505	32.36087765386046	20.58893120749554	4.959797363499359
133545	141965.70560917206	77.41324176134209	11751.797027279836	1	24.16068032482562	26.1486	23.683549322049956	0.8897759048303566
133546	41982.717954425876	78.50487853497044	6435.592407686075	1.043586803156249	13.047040674697053	22.867008649065347	5.455	6.763053440256926
133547	121509.11185287547	92.09978376636185	11858.743090054335	1.007881816497706	20.492747153748944	25.655550448084483	13.397825252946706	4.134315473065061
133548	288997.5233430191	210.54176047403223	27651.654222831457	1.1539035578185868	20.902729436302522	32.70965354607498	8.075662088067105	7.512366259445507
133549	28250.208786996674	26.874805239524235	3088.790307093327	1.0310378956755901	18.29208588366831	20.4809	16.606324176134212	1.6212672159696526
133550	149609.42245058532	159.48006170945501	17315.60230916134	1.1290470962588728	17.280302443932893	27.062880685963254	10.46882417613421	5.8891
133551	4331.785071916226	20	1043.4061206974761	1	8.303162088067104	13.089486264201314	5.91	3.384442281901615
133552	24263.637335069678	55.322712481600306	4107.093763568992	1.2761184533334982	11.815477674405468	17.789077931691825	5.6825	4.686968972000183
133553	3677.8041906932876	11.6159	732.6977111894961	1	10.0391	12.002490932078494	8.075662088067105	1.9634144220056946
133554	99081.03979010953	26.59802799119379	5754.729694071997	1.1449018065144916	34.434645954674075	38.406299018532124	31.701105250265194	2.873974893008752
133555	614510.2401731712	34.462209232170466	16313.271028657757	1.0687755328563426	75.33869070079841	81.4024	70.29750219138803	4.742874604713538
133556	113690.96077353749	87.71144504825799	11194.276590906542	1.148917196525179	20.312337264543235	29.509190985149978	13.397825252946706	6.103233910132471
133557	18836.54509406876	33.02171543550392	2795.7953105264173	1.0664104319938839	13.474910000133054	13.706164241692097	13.397825252946706	0.13351469861535611
133558	3706.9235007128063	28.767926944244138	1157.6200160248789	1.088443996938709	6.404387362689035	8.075662088067105	5.455	1.1854137022619733
133559	55219.82574333231	111.38079182517731	8791.391051824381	0	12.56224991422106	18.9838	5.455	6.027021201333876
133560	57447.89188231012	128.50572573026017	9631.706041651694	1.6565602687376182	11.928913036564946	21.08994421227277	8.075662088067105	4.017440156199973
133561	38097.83494065743	23.64	3364.176835186696	1	22.649127443113837	23.782977464112662	21.08994421227277	1.1398211200081259
133562	41660.9	29.00719060225255	3896.9245405944375	1.026482024564996	21.381415801210178	22.46537198386222	20.58893120749554	0.793295
133563	5545.110684415805	36.095600909534355	1585.9415591477855	1.0510397675063643	6.992831044033553	10.46882417613421	5.6825	2.009013553912378
133564	5114.4996128961875	33.292561210348154	1462.783693954682	1.0325012714079342	6.992831044033553	10.46882417613421	5.6825	2.009013553912378
133565	134616.06921289262	178.55643926113592	17379.65467080355	1.071099486392117	15.491224856042392	30.153435488143966	5.6825	7.919876591134829
133566	35357.4	94.23770817407465	6470.7966745869635	1.005316867140853	10.928314116051839	17.789077931691825	5.455	3.806975622832045
133567	38375.341378107914	85.6131	6425.41	1.075274445201488	11.944862755797274	19.47882953362445	5.6825	4.832280024901769
133568	48870.82149485262	38.9577	4891.321146848994	1	19.982667270308095	25.80609862628575	16.79003263635282	4.124171030090701
133569	36313.63896943884	41.20103924667262	4336.046222161439	1.0304891613278737	16.74965492011622	25.80609862628575	13.397825252946706	5.244623226190393
133570	17595.39323334074	61.88627774816628	3699.1470989869185	1.0129619932400216	9.513216296891557	13.397825252946706	5.6825	2.432163816206126
133571	16979.339150657943	38.3175	2859.329102344442	1.025132885028714	11.87644971454046	16.099326329759204	7.848162088067105	3.0623787909134563
133572	70101.95974785011	44.18659993638974	6239.004573495654	1.0059433850520834	22.47216167965482	25.958058337624536	18.35091584362472	2.73643
133573	53418.65515112403	150.50840884924364	10051.521115847478	1.050363476221315	10.628969393876686	17.789077931691825	5.455	4.58468
133574	39147.52072533741	43.91268251210621	4647.849396997867	1.0303880544095387	16.84543425637824	18.788123227030834	13.397825252946706	2.079151640744165
133575	28268.77016360523	51.542547847585865	4278.9905841125465	1.0040208780051323	13.21282185969947	13.397825252946706	13.089486264201314	0.1510546380463952
133576	70696.56835516046	76.6425	8251.615619588501	1.0196974527928122	17.13520639214797	30.225297104703465	8.075662088067105	8.186110622895683
133577	84935.18988539118	89.99359457130544	9800.642836039046	1.025955464120767	17.332575282320555	24.60131371317589	13.089486264201314	4.2410313451138535
133578	46082.81582407979	51.24566576224052	5447.572338043338	1.0300535828888358	16.918661364901432	26.049194628390392	10.46882417613421	5.647298983218933
133579	185985.3835630682	138.03605270297123	17961.4	1.0119481238404946	20.709432837918882	26.239759061218955	13.089486264201314	3.9832910880445054
133580	68224.97180173708	52.343320490775135	6698.957910626241	1.0437765614452301	20.36883130539304	23.683549322049956	17.913708460218608	2.3679459675306616
133581	50121.94453151385	121.58642226990551	8751.075433964435	1.0211981315932817	11.455036563159293	22.13624026477275	5.91	5.086482642015094
133582	6019.803839756487	23.64	1337.2722665334588	1	9.003108776586402	16.099326329759204	5.455	5.017783552623499
133583	48657.20251060835	62.194860117215825	6166.741554759531	1.0523664994452762	15.780522688859696	23.61109617842491	13.089486264201314	3.8649190071536887
133584	32812.238633392546	54.98734617224862	4761.614617140496	1.0044085578069264	13.781979967583917	23.683549322049956	5.6825	7.347176777353273
133585	46204.05465871109	33.44100215304559	4406.407100377455	1.0371048662198723	20.971305467782685	23.683549322049956	17.913708460218608	2.0845241332908033
133586	10512.753742674393	43.231711086357805	2389.8155914071904	1.0364866089219784	8.797962303429603	15.79098734101381	5.6825	3.9722269540440376
133587	32603.96718268886	40.58745439731889	4077.895219655342	1.101630713521041	15.99058603837521	17.605369471473217	13.089486264201314	1.8215164408372813
133588	41330.28185941012	77.05460361242203	6326.134349243706	1.0457137460096635	13.066520430237523	17.09837162509821	10.69632417613421	1.9896900423931911
133589	134622.58592368106	33.43200861449997	7520.472565405225	1	35.8016	39.33735380345263	31.419161284998793	3.2875699662569753
133590	24255.04798175286	64.10985885279881	4420.469632444786	1.0168343328375102	10.97396883070017	14.396870548285714	5.6825	3.024736405659355
133591	23729.32024988939	52.716655810533155	3964.8020281732292	1.0114911494918934	11.96998996735411	15.79098734101381	8.303162088067104	2.780339193884857
133592	21346.062577065113	83.41971949125698	4730.403460620749	1.020702533593503	9.02505	13.089486264201314	5.6825	2.808874574101037
133593	216855.60583236636	146.36681672127565	19971.54082854383	1.2940028869983224	21.716462209308443	35.82720699006459	10.46882417613421	10.098462492669025
133594	29549.610865285325	40.87270236551855	3895.807518785817	1.0222770481511219	15.169954225302625	17.476501076812497	13.397825252946706	1.693148922683258
133595	52556.5	64.24119599358369	6513.660278804394	1.0455920987961096	16.13732769073282	24.615202273908736	8.075662088067105	6.991904095740413
133596	29780.50466475138	37.63310074943383	3752.804667872104	1.0243948412012889	15.871065669739414	17.913708460218608	11.910410617307805	2.80107
133597	90368.5	216.09160424998913	15665.070569015174	1.178676489500936	11.537576499537973	29.023141073111283	5.6825	5.365434263691591
133598	171363.82356357502	77.38669848513977	12909.150481506296	1.0265627534013948	26.549202259137274	37.70676311926243	11.755383526339045	8.841221090921012
133599	57926.78825669322	52.716655810533155	6194.675807869019	1.0114911494918937	18.702120999813918	32.59974578733069	10.69632417613421	8.497299204022598
133600	67954.35448424392	63.15657077390018	7343.833943723988	1.0390956280645545	18.50650627587173	33.28828538138097	8.075662088067105	8.349588751560992
133601	24714.1	68.34464788609677	4607.123474377871	1.0310084589498887	10.728659771632366	16.099326329759204	5.6825	3.6285491039010767
133602	24754.680937290334	26.874805239524235	2891.387248425573	1.0310378956755901	17.123047734799155	17.789077931691825	16.79003263635282	0.4709544686978186
133603	207924.0402584114	94.32516306486649	15698.966658598945	1.0062498257041552	26.488882329656157	48.392803194513114	17.789077931691825	10.703101612226076
133604	10890.396907492486	59.40648864965737	2851.305341778257	1.1042464513926489	7.638885073389253	10.46882417613421	5.455	2.1844955152000076
133605	142748.96145869477	137.65137125375884	15713.816659310813	1.0463867353631502	18.16859195364388	27.15401697672911	7.848162088067105	6.8424
133606	26387.69311798439	108.85674525930237	6008.046937390734	1.3717792283097485	8.784116832963505	17.09837162509821	5.455	3.641446438602486
133607	74373.16721427577	85.42546101998852	8935.250570384873	1.141336509960475	16.64713633454876	26.432748319682084	5.6825	8.748446587281151
133608	2421.718313246881	11.82	599.7572178819372	1	8.075662088067105	10.69632417613421	5.455	2.620662088067105
133609	20888.962724227844	49.071502713635525	3589.037931128193	1.0069025027177412	11.640424606859208	16.099326329759204	8.075662088067105	3.126942940787952
133610	26230.07649545263	52.50030691847133	4159.926254870167	1.021841498517379	12.610837254503819	19.10542777158945	5.6825	4.957601529834101
133611	98045.32625610071	26.958777123700187	5763.263472350377	1.019994217239592	34.024238775991904	37.504384837502165	29.023141073111283	3.625635058790409
133612	5154.039878344742	36.87512067521055	1545.4164985572631	1.044808950620486	6.670098168560176	8.645294505680525	5.6825	1.3966747241526294
133613	136205.37352304583	187.8422976973307	17930.76210968276	1.087817975086874	15.192368588671846	27.030978219673933	5.455	6.707856153553379
133614	68853.39825527745	51.542547847585865	6678.063790735673	1.0040208780051323	20.62076686083659	23.874113754878515	17.605369471473217	2.4961837620359706
133615	80734.88137353044	102.53659834420137	10199.408602138637	1.2817074793025172	15.831286797668204	18.788123227030834	13.089486264201314	2.2895839879246704
133616	12991.273844475216	29.00719060225255	2176.1239815645727	1.026482024564996	11.939828754733773	17.047500000000003	8.303162088067104	3.718310748374178
133617	5301.4838122352885	43.56324156524047	1703.5847589773887	1.027616730483114	6.223915522016776	8.075662088067105	5.455	1.0851233178582647
133618	93632.99489146905	35.46	6459.349071307319	1	28.991464575707937	37.504384837502165	21.08994421227277	6.114598818300387
133619	78395.34021913672	85.39749312875995	9172.18	1.0073248485357478	17.09415459332356	23.782977464112662	13.089486264201314	3.5998966825587293
133620	7227.436333165681	44.82659022415412	2017.7386911293925	1.0340064038632861	7.163897252840263	10.69632417613421	5.6825	1.9946412482116278
133621	50998.72356647826	69.69105538983186	6683.0253106809605	1.3564342125350184	15.262166816866893	20.918062926585016	8.075662088067105	4.160286629390958
133622	67242.71546286008	42.70474626905984	6007.110579407736	1.0102944047265612	22.38770689301671	23.874113754878515	21.152766659398868	1.1251249122828297
133623	205716.91807991985	33.60310155527739	9320.294149194431	1.0138345290236235	44.14386816272323	47.13265835107082	42.158856889986254	2.151023682984467
133624	252259.51135821868	148.05352287427337	21663.971712885224	1.0698720546796932	23.28839002390135	33.680155699699974	13.866858079242457	5.309269057370232
133625	50956.53147486714	40.87270236551855	5115.894003251205	1.0222770481511219	19.92087069923017	22.13624026477275	17.913708460218608	1.7464390882307192
133626	68489.96941318856	47.56644554696602	6398.361416371776	1.0103927652021532	21.40859665661905	26.1486	17.789077931691825	3.6544729813018413
133627	206729.04209227418	173.74028705073817	21244.961358341377	1.2003041839753994	19.461465578152858	37.9474	5.455	10.91263602122279
133628	315017.4460542503	131.0272141567566	22774.71698328757	1.0277448520027959	27.66378579241313	37.414760557999585	16.79003263635282	6.903271516415051
133629	28075.843415173866	23.791155482061043	2897.2041954295855	1.024081067194046	19.38133560586736	25.958058337624536	14.396870548285714	4.852266078910446
133630	8531.215059337992	15.48264835226842	1288.3474495046187	1	13.243655758574011	13.397825252946706	13.089486264201314	0.15416949437269611
133631	41198.872015074056	19.47882953362445	3175.623618329544	1	25.94694898808296	26.696888018974033	25.19700995719188	0.7499390308910758
133632	96425.63443314163	45.55351683783099	7429.543675194629	1.0141301635548954	25.95735045076388	26.79631616103674	24.4307	0.9466012308406317
133633	24171.449981316746	57.58630675787424	4182.3068851317075	1.1208330283273906	11.558907868405043	16.099326329759204	8.075662088067105	2.4941004749421776
133634	38561.6	104.76403039229211	7125.063061533188	1.1126837116436814	10.824220888011121	24.410749280347332	5.6825	6.3170486378897825
133635	45451.91054984732	59.59471278353444	5834.247774036344	1.067514905437867	15.581069680351282	17.986028270108413	13.397825252946706	1.7568251563648387
133636	430545	132.4162747867095	26766.09317285433	1.0411926390990929	32.170940034219775	53.563823434866634	13.089486264201314	14.836603080132193
133637	97752.28875706377	85.88337742086429	10271.241885174433	1.0169045199421185	19.034171300777164	23.782977464112662	14.213162088067104	2.9987809262193057
133638	25742.5	30	3115.236077962029	1	16.52684069019553	21.699032881366634	8.075662088067105	5.180209408941043
133639	110536.9586873428	53.74961047904847	8640.648694944568	1.1211073761948283	25.58533799713794	27.34458140955767	23.874113754878515	1.269427889059939
133640	202167.85404098406	37.43410460498411	9752.022787085638	1.1609428410887799	41.46172716263746	51.13411492504831	35.15356408102247	5.905260765018326
133641	81232.17224808704	69.14426298610918	8401.31	1.052451987677556	19.337976192622737	25.158405235702112	17.789077931691825	2.6202983378304876
133642	21309.12017889578	49.80718931745436	3652.0247212453605	1.039201619799023	11.66975680911013	13.397825252946706	10.46882417613421	1.2914514038916538
133643	3865.878305759782	23.2317	1062.354887876794	1.1615855543178901	7.277941392044736	10.46882417613421	5.455	2.263928143198445
133644	3172.133083946707	15.48264835226842	785.6032234518499	1	8.075662088067105	10.46882417613421	5.6825	2.3931620880671045
133645	21521.73185550926	59.15711321602015	3999.8805913797805	1.0696160498525489	10.761187172382675	16.099326329759204	5.6825	3.310590869998226
133646	8879.105641231708	29.29215928847532	1807.8618370488316	1.0365662563674671	9.822770146778508	13.089486264201314	5.6825	3.0863337323507776
133647	34973.96636269465	105.64126884283536	6813.875285809664	1.1281054282399865	10.265514085803769	16.79003263635282	5.455	3.5579935008446326
133648	37645.70912126583	60.35366124161002	5343.360597163012	1.0671518809660625	14.090648922797131	17.789077931691825	10.69632417613421	2.4321961975257302
133649	169187.90179179932	172.59230860935978	19155.80040459206	1.1313892919472301	17.664404328543878	45.20910864456676	5.455	11.920795532476951
133650	25741.15414842609	46.44794505680526	3876.164431525531	0	13.281765829678807	18.543589859656556	5.455	4.9911513327789585
133651	100479.13773072536	38.9577	7013.572780307822	1	28.652768247545122	34.09191618761553	24.064678187707074	4.137599957570512
133652	5243.500208321376	26.080147052785406	1310.903112824413	1.0160542400764152	7.999828754733772	13.089486264201314	5.455	3.5989313388615343
133653	52130.72123433723	89.89912907659541	7674.136874932572	1.0248785275795578	13.586080645660957	17.913708460218608	10.69632417613421	2.299163527204818
133654	247388.06267205832	123.02603365590164	19556.575687643603	1.087651192345355	25.299732082275025	31.374866193942502	21.699032881366634	2.7412934927137633
133655	111074.15186098967	73.884	10155.158755711333	1.0554861149136527	21.875414167901766	23.782977464112662	20.15172382408943	1.2072043481969035
133656	104387.66413900291	84.78499867311434	10546.030685523241	1.0413	19.79657887441918	35.545190417362264	5.6825	10.21166337928603
133657	112394.55515124802	23.791155482061043	5796.760215105696	1.024081067194046	38.77840413628309	41.58010453400122	35.82016088711618	2.3540910421473544
133658	119734.27435953257	54.43786161182783	9050.34	1.0083120293919599	26.45963069441094	31.374866193942502	20.918062926585016	3.861828838481032
133659	84363.42993662915	138.90279927096225	12134.93753791135	2.2250454460609683	13.904221537698938	18.788123227030834	5.91	4.099528116004692
133660	39208.56004617617	23.791155482061043	3423.7586783418615	1.024081067194046	22.90381053676658	25.85863019556183	18.788123227030834	3.0009695627981543
133661	80270.17644117438	39.85443254522305	6340.453995512357	1.043449342235681	25.32000910281439	27.34458140955767	23.074460652956084	1.7956001157324912
133662	156915.83707895328	87.17739136369832	13111.133988215935	1.0250828688259535	23.936272365149584	36.39016024810948	17.480738942946434	6.640382515656128
133663	52178.30832071533	73.88402804395548	6960.255971552585	1.0554861149136496	14.993215345520177	20.15172382408943	10.69632417613421	3.7772728875771553
133664	271949.7851127151	129.79846554518383	21061.24650232879	1.1949420991395834	25.824661905233857	52.65008392397243	8.075662088067105	17.05833457784538
133665	48641.042366648355	65.70320491338128	6337.232573100672	1.0000752863873286	15.350878101937589	18.788123227030834	13.397825252946706	1.9457736600096756
133666	232544.65865381664	48.6938	11928.744546946042	1.015970328078096	38.988957763095364	43.96560490841559	32.44929866781941	4.4036179893047755
133667	350864.2151782245	223.46323794213043	31389.00245105625	1.0730142535169778	22.355869112139803	32.44929866781941	11.541507208584921	5.257392073466233
133668	67803.12390961111	57.623621464414356	7006.966776256889	1.0069028040046613	19.353059911561747	21.699032881366634	17.789077931691825	1.9154789087945525
133669	17251.06097706576	19.47882953362445	2054.9169082274143	1	16.79003263635282	17.789077931691825	15.79098734101381	0.9990452953390072
133670	228642.98086759885	123.95569867175308	18871.964787246125	1.0603786322621485	24.23096730469932	33.726	12.861986264201315	6.817559364366514
133671	58656.145575613176	54.93313476870621	6363.25	1.0419740872632366	18.435912270389796	20.918062926585016	17.476501076812497	1.1600088440859566
133672	3865.878305759782	23.2317	1062.354887876794	1.1615855543178901	7.277941392044736	8.303162088067104	5.455	1.29236
133673	2478.329295645634	23.791155482061043	860.7800737408861	1.024081067194046	5.758333333333334	5.91	5.6825	0.10724452847995973
133674	119224.10820096584	48.6938	8541.292511519949	1.015970328078096	27.917111617513157	33.14456214826197	24.52180714546215	3.634071002076117
133675	62029.002802632094	104.68890580211004	9033.429551694684	1.680803685722096	13.73321227506454	24.52180714546215	5.455	7.203579676290662
133676	106558.7222410588	93.80984582584952	11207.884459122059	1.0026422847219871	19.014957306118735	35.545190417362264	10.69632417613421	8.143820978522648
133677	39084.62917914636	26.874805239524235	3633.127112006302	1.0310378956755901	21.51569596889929	23.683549322049956	17.789077931691825	2.6468230954781298
133678	63530.92857527878	79.04740165694022	7944.038367629668	1.0214772933335516	15.994617758684125	23.683549322049956	5.455	6.293165595788657
133679	9420.292342021687	33.96343741755384	2005.1318778792734	1.0286476647563472	9.396182311943546	14.43038484776353	5.6825	3.6913595123100387
133680	208564.39581385755	130.25623706623725	18476.69465579148	1.0228764086961213	22.575942255828043	30.15688437573362	17.789077931691825	4.413444994306739
133681	77162.68562506246	70.43946134670352	8264.5	1.074371374946809	18.673284666413956	26.705179870270882	10.46882417613421	5.355822315728167
133682	482231.1037075986	81.47988137775857	22220.699968714183	1.2427643612357366	43.403772553210274	47.22940836372999	39.28899864367636	3.273299672113353
133683	116197.76315100976	37.74848549657513	7424.266997285991	1.1706927269033083	31.302150958064118	34.52966239901256	23.874113754878515	4.31566
133684	76677.09234596316	36.55955757390945	5935.239052184603	1.0645493612621237	25.837912061095633	27.801710367312747	21.699032881366634	2.4216108531854945
133685	56299.6	113.95771752466084	8979.03	1.2831759901868895	12.540237893965756	26.057486479687242	5.6825	5.61685
133686	73240.8	61.16697225691435	7503.088739208218	1.0040724093340616	19.52285060451291	24.74847441815772	14.396870548285714	3.860273776556394
133687	2828.8026096104054	28.64463533699295	1009.0853542010958	1.1159639219321806	5.6066666666666665	5.6825	5.455	0.10724452847995973
133688	36064.01177457359	51.66203288643362	4838.69	1.0102999389507654	14.906522363106921	28.387188421414148	5.455	8.962290308255492
133689	3397.8211207920144	20	924.1025861360818	1	7.35377	8.303162088067104	5.6825	1.185413702261973
133690	87617.37399978159	41.20103924667262	6735.26	1.0304891613278737	26.01753183515686	32.59974578733069	23.074460652956084	3.834665627858541
133691	18006.72580364489	60.78717331382162	3708.7561715251304	1.107333163369598	9.710385353394686	15.48264835226842	5.455	4.273946617342709
133692	25254.1	49.666976815723714	3970.1274041242154	1.1057056143594417	12.72204272499481	18.35091584362472	5.6825	4.048853810568024
133693	9557.07	34.953738850446555	2048.8685588994285	1.5045701421008202	9.329118132100657	13.089486264201314	5.6825	2.75265
133694	13811.641539973141	23.791155482061043	2032.0544869394764	1.024081067194046	13.593770864653507	16.914663164879602	10.46882417613421	2.6351478237179182
133695	16567.716645985078	42.185383501027964	2963.5841400933746	1.0362076984339823	11.180864698150986	15.48264835226842	5.6825	3.6361791398420973
133696	62031.599324345916	65.03563963171806	7120.1169844469605	1.056806624440078	17.42432026323345	26.79631616103674	10.69632417613421	5.509370032461505
133697	15135.426778113873	33.60310155527739	2528.0866189638487	1.0138345290236235	11.973819777043255	19.542635154995562	5.6825	5.730028091056356
133698	36241.8	45.180318723975375	4536.121913526912	1.0601324729994726	15.979219390105083	19.71451644068332	13.397825252946706	2.599775047010366
133699	35704.293422774696	79.86074681583017	5985.932800877751	1.007788149278418	11.929400015161939	16.407665318504595	8.075662088067105	2.5898088220236946
133700	43374.99367208755	23.791155482061043	3601.0770338509947	1.024081067194046	24.090011551739725	26.50632358614547	21.699032881366634	1.9626499627736576
133701	129435.83938836041	146.99835204893236	15462.81063191237	1.0222665064467373	16.74156690779474	26.88745245180259	13.089486264201314	5.186075088895202
133702	20589.289009223427	72.70285747790192	4337.119088442239	1.250169452485809	9.494454078556773	19.72844621664965	5.6825	5.218042572563203
133703	18752.901148470475	62.518054981294455	3838.326312776968	1.1061681313612195	9.771394936405525	13.706164241692097	5.6825	2.71249
133704	39548.85263074762	40.62685541621737	4493.435173501719	1.0161281106186577	17.602947902296016	22.46537198386222	13.397825252946706	3.8112142141474106
133705	61245.91569771404	40	5548.47	1	22.076673467124408	30.15688437573362	15.48264835226842	5.341642209646522
133706	15833.08417289421	69.50915670443105	3718.850348473261	1.0601819893591173	8.515042386362406	13.089486264201314	5.6825	2.422284470222348
133707	176020.34049321816	74.4852	12835.754048410046	1.0379037828651767	27.42656798024603	37.90164060714952	21.52715159567888	6.094892604378384
133708	1422942.7052764418	94.26040499315914	41054.73843227551	1.0210497594361476	69.31929222366126	78.00438352872425	59.52002669334814	6.93404
133709	148698.1482635191	59.40077144335864	10535.466118613605	1.0028462679486618	28.22811000280389	34.09191618761553	25.25783337776482	4.146455494980676
133710	64962.03641775074	34.89554699385009	5337.277118135198	1.0437765614452301	24.34276316551761	25.25783337776482	22.6121	1.224471380440963
133711	365181.13845775765	23.791155482061043	10448.810881714473	1.024081067194046	69.89908087949576	72.08539428332179	67.96761190624102	1.6907083701009564
133712	43260.312986471705	43.91268251210621	4885.9019186250525	1.0303880544095387	17.708219979432435	25.158405235702112	13.089486264201314	4.49781
133713	29144.548388126484	37.96718198184117	3728.960465629954	1.0633735423664732	15.6315	17.789077931691825	13.089486264201314	1.9377543062506863
133714	73911.40381547752	95.56746375256341	9421.405313626676	1.045829914317259	15.690101710957187	18.16720738340611	13.089486264201314	2.1089499198753625
133715	26603.68574625556	52.59668832365816	4193.291335197475	1.3500987888637124	12.688689442086051	16.099326329759204	8.075662088067105	2.994956733772972
133716	68794.63306473957	37.545589729043925	5697.202764950867	1.0190679710503636	24.150319341963193	27.15401697672911	21.699032881366634	2.482213601722783
133717	65729.19602525228	26.080147052785406	4641.294327086423	1.0160542400764152	28.323649134535213	31.37831508153215	26.79631616103674	2.159975005381164
133718	51602.90551105813	73.5411	6905.689079364103	1.0559642898010309	14.945041665794163	23.683549322049956	5.455	7.43559
133719	55312.78731776826	26.958777123700187	4328.802763066831	1.019994217239592	25.55569765834319	26.79631616103674	23.074460652956084	1.7544995122402227
133720	3397.8211207920144	20	924.1025861360818	1	7.35377	10.69632417613421	5.6825	2.3635393830810365
133721	44550.07118424978	56.39350867223568	5618.8015205048405	1.2141227906480496	15.85749951183434	21.699032881366634	8.075662088067105	5.0105067276997115
133722	18507.363752034256	53.333333333332575	3521.896398270425	0	10.509885390792912	16.48169364760743	5.455	4.631773087453633
133723	11783.182147038642	57.51173132570609	2918.1959370117543	1.1995775528850994	8.075662088067105	13.089486264201314	5.455	2.7471267691456043
133724	88274.41865437971	62.688478010074874	8339.043283306715	1.172738881447351	21.171353992391293	29.509190985149978	14.396870548285714	4.7008406146050365
133725	59511.06091814864	23.791155482061043	4218.0482755860185	1.024081067194046	28.21734462481025	30.153435488143966	26.696888018974033	1.4414099529420012
133726	14933.663628417267	26.080147052785406	2212.2954817930763	1.0160542400764152	13.500604915861837	13.706164241692097	13.397825252946706	0.14535239323071208
133727	81852.42778640227	95.36220444679513	9903.959497878604	1.0291778970049588	16.529233142347724	32.50780665118667	5.455	9.164481623030428
133728	52729.139954030004	84.06668729209736	7463.494943666943	1.0286186675423878	14.129878924557365	27.15401697672911	5.6825	6.311213082866672
133729	23392.816479324287	119.45585525954262	5925.839845858851	1.3528206426652136	7.895190247394846	13.089486264201314	5.455	2.4458391164832607
133730	200814.32994677845	107.75299826013517	16489.85982792007	1.0521381178636005	24.35609908663583	32.50780665118667	17.351870548285714	4.27967
133731	538318.6950246663	277.24872579566454	43307.13389535323	1.0095810733355841	24.860508955658535	31.923131442463433	17.09837162509821	3.4437906471852853
133732	12832.919279910442	27.37299764366336	2101.013501581958	1.0501507875989795	12.215932234845612	13.089486264201314	10.69632417613421	1.078531579378641
133733	255788.45724748413	161.01015653064997	22749.50960885235	1.1395383559707717	22.487382070684372	30.316433395469318	11.004663164879602	5.202642874700961
133734	176236.54936670884	110.62136740425646	15652.093506786152	1.042604871677002	22.519230324084045	35.15356408102247	13.397825252946706	8.734498933592972
133735	424524.8107643715	183.21256051432115	31263.24778141088	2.19832	27.158074793290915	51.89667777348578	5.6825	14.265917099262968
133736	2558.949660574227	27.37299764366336	938.2033585973332	1.0501507875989795	5.455000000000001	5.455	5.455	8.881784197001252e-16
133737	43221.41292154162	61.93059340907368	5799.720074527272	1	14.904654833729898	23.782977464112662	10.46882417613421	4.939750482560098
133738	27268.058727982796	40	3702.2184263489544	1	14.730659073983354	17.484707383406114	11.22010365958059	2.632070236418637
133739	101821	73.6392	9706.843983082985	1.0473331141087596	20.97920579242188	33.03749199872772	13.089486264201314	6.188415063457275
133740	8668.827061138805	47.2429	2268.5753107777464	1.2126719911445565	7.642529670453683	10.69632417613421	5.455	1.9275218355955372
133741	38221.24244165601	84.61745328633282	6375.104489555539	1.0581937988102528	11.990781485785728	26.453792016869386	5.6825	6.302262058842108
133742	14701.15599759738	50.749	3061.9245298427354	1.2465578184685102	9.602559340907368	13.089486264201314	5.455	3.3437995296968737
133743	86524.32115884553	96.73	10255.447404502655	1.329410235006747	16.87382670810774	27.34458140955767	10.69632417613421	4.473527401335317
133744	121708.27736281371	41.20103924667262	7938.15	1.0304891613278737	30.66415743966166	35.545190417362264	27.830631321596364	3.181982468821129
133745	275017.5234862383	179.36245633095837	24897.221721585553	1.5857114440997035	22.092225916741697	38.10583254898593	5.6825	9.931269940340291
133746	51867.453860047994	73.29861209248912	6911.94	1.0073806643294123	15.008063294280625	31.251109994218446	5.455	8.274450316962255
133747	123361.25621416925	149.42628626515204	15219.760735670772	1.2648529485238778	16.210669583661154	20.918062926585016	13.089486264201314	2.666122678625116
133748	32275.62999196565	52.99340746091357	4636.1	1.4177653853624983	13.923598931878852	17.09837162509821	10.46882417613421	2.8675614617502605
133749	83587.14231020093	42.39249933655717	6672.970146527322	1	25.052455046183738	31.251109994218446	13.861031559540322	6.814344761807887
133750	328344.3146373257	54.4199	14984.714515587415	1.0438951709663185	43.823899920919416	54.16527920472032	36.449268532734564	6.816066537288409
133751	766068	185.6240818379506	42272.28488720728	1.0283035240843132	36.244451845753794	54.387508948725156	5.6825	17.237411336094137
133752	28867.54772979128	63.053398079928485	4782.600738531031	1.028641663328098	12.071903680865447	18.788123227030834	8.075662088067105	3.9992328664120493
133753	376507.7594572801	84.92767604610623	20045.482654564472	1.0206450331488306	37.565347359849895	54.16527920472032	16.612146758970603	12.394810160587689
133754	72696.7	54.52486444985284	7057.641403577441	1.0200188388002065	20.60084930577766	33.19653359522491	8.075662088067105	10.463763335410412
133755	128260.85670011476	88.61431064436681	11950.991344936167	1.053700148831391	21.464471523437428	35.658146019389264	8.075662088067105	12.202931290448545
133756	162601.7125926183	115.0449694429361	15332.088106514935	1.0760965416880153	21.210641559452732	25.767493904795977	15.48264835226842	3.0714004043316008
133757	73906.8	128.8208478867318	10938.058604146994	1.0465252211106555	13.513698467576484	24.510177422410038	8.075662088067105	4.110122432229243
133758	225972.82724228426	104.12620844366735	17195.431126546013	1.0048097576309971	26.2829	33.50820365614614	19.898224900901926	4.558201654618218
133759	94860.72168615475	64.48914327233693	8767.816418324095	1	21.63839139877582	26.239759061218955	18.09741692043722	2.843260056770521
133760	9796.357181883217	51.37813153472983	2514.932833707847	1	7.790551740055921	10.69632417613421	5.6825	1.7290702885316382
133761	258252.46395897592	38.19488971053588	11133.45092281932	1	46.392168205395706	48.88666557792901	44.597181762210845	1.644045862698897
133762	76923.43936659758	87.91034244057141	9218.372746009392	1.0438324856983967	16.68915794273941	21.699032881366634	10.69632417613421	4.038457438654085
133763	20917.856299188774	28.64463533699295	2744.0067066228016	1.1159639219321806	15.246213683590824	17.789077931691825	10.46882417613421	3.380469012081267
133764	279200.2758959661	40.43424415022494	11910.706365655404	1.0108561037556236	46.88223642235725	55.49935544790931	40.98744885980417	5.005808393331561
133765	24871.060890458357	42.61761607598436	3649.6117297281758	1	13.629428406243514	18.09741692043722	10.46882417613421	3.293029901552713
133766	107364.38373841142	91.23376637104055	11094.630729038041	1.0273955529020966	19.354296030314195	32.59974578733069	12.861986264201315	6.9058248471075725
133767	40657.118674229336	40	4520.674380542571	1	17.987191844306054	18.788123227030834	17.476501076812497	0.4873192659142438
133768	310786.0837808951	167.90012770905412	25607.14892422494	1.0493757981815883	24.27338433501939	35.69908825712314	5.6825	9.58493
133769	106076.36266629848	99.54248513800195	11519.098215449021	1.0520992218545866	18.41747690353616	23.782977464112662	10.46882417613421	4.700475450826698
133770	14693.795544978942	26.874805239524235	2227.6378639057193	1.0310378956755901	13.192265927116445	13.397825252946706	13.089486264201314	0.14535239323071295
133771	61058.087658207136	70.75378352497336	7368.029657423327	1.056183187055373	16.573789872490757	28.098633218836984	10.69632417613421	6.687288930636559
133772	22613.404853179723	49.16037555801692	3737.623115774419	1.0086336074805013	12.100420054521372	17.480738942946434	9.528292922870635	3.14272
133773	36904.1	43.24164889774518	4478.093473329753	1.0200306557640433	16.48204289326138	21.52715159567888	13.089486264201314	3.2592270369849508
133774	77608.70288569557	56.325743719089445	7411.627974851458	1.2552428414894448	20.942417279720786	24.648744708670947	17.605369471473217	2.4996158534783355
133775	3166.396852949286	30	1092.5673851021904	1	5.796250000000001	5.91	5.6825	0.11375000000000002
133776	45850.22850143869	90.31646232333885	7213.717708029063	1.0154163920369053	12.711955293289657	15.79098734101381	10.126783472495214	1.9269385797083467
133777	254101.57651412228	100.98096541269668	17956.77624191203	1.0362	28.30146938302169	34.09191618761553	23.074460652956084	3.7067447084485816
133778	2083.403891428761	20	723.6135078768491	1	5.758333333333334	5.91	5.6825	0.10724452847995973
133779	80497.86531358455	117.90528280416416	10921.033668533772	1.0762342893366579	14.741803341476555	23.772157741270757	7.848162088067105	5.6295909565677205
133780	92255.05850031241	89.56717544090324	10190.006608019587	1.0635054395410306	18.106967355194293	26.79631616103674	10.69632417613421	5.614207571312247
133781	139408.53104107466	132.10989010709096	15213.084347390086	1.032978415527349	18.327451272560808	23.782977464112662	13.397825252946706	2.6892004518941053
133782	26814.51928210857	74.77991698838308	5019.753938491347	1.0559835808248903	10.683599081020889	19.542635154995562	5.6825	6.119815373716022
133783	248319.77818839584	162.42228820557574	22513.001490481354	1.0298242460838634	22.060121862772238	27.801710367312747	13.397825252946706	4.007690203992753
133784	94071.19653536536	98.72445901157778	10803.031621802738	1.0687744031765867	17.4157	23.874113754878515	10.69632417613421	3.985275962742003
133785	138531.7080859908	90.72643616836496	12567.42934805882	1.0371845312779258	22.046148699039804	27.34458140955767	14.521501076812498	4.1164149550444185
133786	121987.71483965262	99.00606229996094	12319.522467677025	1.0078436058780427	19.803968077450108	24.064678187707074	17.168162088067106	2.4697189910748474
133787	124985.72786547462	54.02213771865252	9211.302116496256	1.0564540222240604	27.137472267170843	34.0952	19.542635154995562	5.800883610911737
133788	100135.04452797904	55.97162561432644	8392.318158936758	1.0223875795949489	23.863500556481615	26.79631616103674	18.16720738340611	3.134381576641283
133789	14670.662716234036	68.76396479183107	3560.4939566561598	1.0466634294777444	8.240801919524671	13.089486264201314	5.6825	2.878031591000124
133790	123802.8845613464	86.78750492353274	11619.807017231593	1.0009554085812993	21.308939877874547	26.049194628390392	18.543589859656556	2.3373959682958865
133791	147718	140.29299274745716	16137.602644680353	1.0484321457870855	18.30725241692639	23.772157741270757	14.396870548285714	3.063199025790582
133792	184461.47499231156	79.04740165694011	13536.3	1.0214772933335503	27.25424167625213	33.14456214826197	22.46537198386222	3.153426152317699
133793	106324.50729467096	64.10985885279881	9255.16	1.0168343328375102	22.976260299090637	35.15356408102247	13.089486264201314	8.309797029676716
133794	5837.385530053357	32.244571636168466	1537.9507439743338	1	7.5911215660503295	10.69632417613421	5.6825	2.0877594161834407
133795	155879.57137458544	82.35881275860316	12701.48712116761	1.0184289887133329	24.545089860352647	41.93572381693621	5.6825	10.656223277545333
133796	63713.86219843905	53.9269	6570.896797048745	1.0236826264463812	19.39274475504029	21.52715159567888	16.922869471473216	2.064853961820882
133797	136052.46952612617	70.23136644208137	10957.808483666522	1.0388077019610775	24.83205829503648	35.15356408102247	13.397825252946706	7.7658
133798	15995.901103607948	52.99035106697522	3263.6808679111605	1.3253544917289155	9.802368399975169	16.48169364760743	5.455	3.7000648697466407
133799	64180.60144067509	65.51514991873849	7269.050614731057	1.1591974667661131	17.658592529431623	23.874113754878515	5.6825	6.468349637630328
133800	2918.3496821533736	28.767926944244138	1027.1358318181692	1.088443996938709	5.6825	5.6825	5.6825	0
133801	10132.590658982943	29.00719060225255	1921.8434832777402	1.026482024564996	10.544657509467543	13.089486264201314	5.455	3.598931338861534
133802	81078.13814732635	104.36188592994851	10311.640769020778	1.0318643422988807	15.725555217344084	25.866922046858683	8.075662088067105	6.120530607292434
133803	34556.704064588645	35.22334712622091	3910.9872515207912	1.0093937525160042	17.67160148688863	22.13624026477275	13.089486264201314	3.6942559036993736
133804	14664.541532914991	28.767926944244138	2302.4672446001805	1.088443996938709	12.738110882842518	21.98216948364795	5.6825	6.831875480897559
133805	16506.453696349883	59.16183883884102	3503.100952538612	1.0697014935420728	9.423909798767324	13.089486264201314	5.91	2.293786702595467
133806	78295.03596572629	100.07487736464793	9922.807797942873	1.0683136123185843	15.780822839672027	26.58214111321571	10.69632417613421	5.531879267065082
133807	41812.384540381165	33.60310155527739	4201.913251785999	1.0138345290236235	19.90159340991109	31.374866193942502	10.46882417613421	8.655957072696332
133808	39098.515899319325	67.51532256688995	5759.519352121641	1.0119088001560557	13.577006520489098	22.13624026477275	5.455	5.564344850954724
133809	29399.229209277062	54.86425311763352	4502.1259427450605	1.0198154812808364	13.06015406195039	15.79098734101381	10.46882417613421	2.313299397700212
133810	63193.82954228348	72.50978835542375	7588.231782602772	1.3244765754073193	16.65574572647224	33.03749199872772	5.455	8.669561022927423
133811	22707.435372869775	43.231711086357805	3512.2885501375863	1.0364866089219784	12.930278961266017	18.788123227030834	5.6825	5.949082029311716
133812	43641.878904662655	40.14859888129026	4692.3656706457905	1.0376275818496599	18.60122674482716	22.13624026477275	16.485662088067105	2.227995237035214
133813	31582.60325715064	72.87648714053941	5378.022433422319	1.1476224514566569	11.745061924947366	15.79098734101381	5.455	3.035049386511637
133814	47207.48890491273	81.60091859594434	6957.575146995407	1.1241290264043065	13.570098175741311	17.09837162509821	10.69632417613421	2.767899058628943
133815	371088.67402617156	65.32259376588387	17453.21715344048	1.0656609088548685	42.5238	55.74496065320476	26.79631616103674	10.084760961357283
133816	64756.655585233246	152.87237962485688	11153.512299405278	1.3969511489074253	11.611885807251257	18.788123227030834	8.075662088067105	2.8711890647236578
133817	6561.9	26.080147052785406	1466.4757990883245	1.0160542400764152	8.949216117422806	13.089486264201314	5.6825	3.0863337323507776
133818	17012.021243020255	29.29215928847532	2502.4106733638105	1.0365662563674671	13.596506300184709	14.396870548285714	13.089486264201314	0.5726264265964294
133819	251845.7269277558	125.33951107302215	19916.646879428416	1.0073588328345473	25.289972599542665	29.699755417978537	23.874113754878515	1.9501298539276248
133820	78458.18903411896	28.767926944244138	5325.720315475175	1.088443996938709	29.463878831991835	31.99499305902293	26.696888018974033	2.1693635897363146
133821	513887.7206410856	294.06818311052365	43577.576235120956	1.3689698085286557	23.584961121675345	29.740417111148655	16.131689850096745	4.529658204384208
133822	125938.43389038883	47.286359819719685	8650.715262281296	1.0180506319900493	29.11630543187648	31.99499305902293	25.34896966853067	2.5551370349299876
133823	17451.146851268317	37.91748497285509	2883.6110444209125	1.0000000000000002	12.103675969081925	16.131689850096745	8.075662088067105	4.02801
133824	7265.1549397406425	35.46	1799.2716536458115	1	8.075662088067105	10.69632417613421	5.455	2.620662088067105
133825	8490.651569646725	19.47882953362445	1441.640153465233	1	11.779155220167763	13.089486264201314	10.46882417613421	1.3103310440335525
133826	12405.71329372769	51.13534198575385	2823.4258358930224	1	8.787702610083882	10.69632417613421	5.6825	2.0877594161834407
133827	297840	136.95819695812958	22640.71415479871	1.03342	26.31008331665225	60.55319162675717	10.46882417613421	16.698670161078056
133828	11907.440355560764	33.60310155527739	2242.352172194047	1.0138345290236235	10.620490842800876	13.089486264201314	8.075662088067105	2.047587399539647
133829	83152.52588349438	81.02249319033743	9201.220885662344	0	18.0742	27.93005946365907	5.455	9.252690908487875
133830	42820.49904277458	68.19488971053588	6057.69	1.0574631054183743	14.13757787424684	20.4809	5.6825	5.697750784955853
133831	272110.56463589985	99.61437863490922	18456.045360787368	1.0392016197990284	29.48741827586093	52.90513436127803	19.726343615214173	9.991965417939975
133832	555303.6195471312	90.63708170992469	25149.140148952116	1.0332914211864086	44.16084337342794	52.90513436127803	35.15356408102247	6.401700927601554
133833	213176.5779709159	97.25888376305832	16141.329968292814	1.0616358732189708	26.41375628769982	30.754179606866348	23.782977464112662	1.9280103443231542
133834	213173.0970260755	99.19494624010204	16301.062126035538	1.0184898026739364	26.154503967640515	35.15356408102247	22.13624026477275	4.201655077437436
133835	62033.1	79.07549798890645	7851.230931909274	1.0150104872908559	15.802141547621373	22.13624026477275	13.397825252946706	2.9783491326490035
133836	244559.17913816948	186.4315502202933	23936.278069268996	1.0913927074222058	20.434186002555762	37.90164060714952	10.69632417613421	8.614574365982746
133837	38633.22753620427	75.16770695462114	6040.892105031473	1.0213662476254002	12.79057028812899	17.4067	5.455	4.536222051679611
133838	522341.3785864026	113.05875371047392	27241.702409491114	1.1175550117715376	38.348659032734815	43.71538691605106	28.55404760353174	4.954860894764687
133839	19481.138156422963	57.450541156028436	3750.2408239232936	1.0387596275837432	10.389273153953285	16.407665318504595	5.6825	4.790199046974773
133840	9422.674142372414	34.462209232170466	2020.0567747019604	1.0687755328563426	9.329118132100657	10.69632417613421	8.075662088067105	1.256034070228289
133841	23868.14127576892	94.61524996440203	5327.15	1.0423297042111666	8.960944613361775	13.397825252946706	5.6825	3.1552563706435084
133842	46752.1	42.09378144074689	4972.9552279806385	1.0092045789043593	18.802549431723342	21.52715159567888	16.485662088067105	1.6555947426020925
133843	9139.24	33.02171543550392	1947.42	1.0664104319938839	9.385993132100657	10.69632417613421	5.455	2.2695599430008846
133844	4389.538347845156	15.48264835226842	924.1383239116078	1	9.499743132100658	10.69632417613421	8.303162088067104	1.196581044033553
133845	15541.80232745801	40.39082151044461	2808.645749384819	1.0438877475331956	11.067114698150986	12.861986264201315	7.848162088067105	2.0580494038297052
133846	143184.42747268753	142.54504973532298	16015.072003761625	1.2609335341439416	17.881209330692528	25.996663059114308	5.455	6.454843184995153
133847	159411.10505421658	73.67332543027844	12148.407600262017	1.1601706620986065	26.24395069700796	32.671607403890185	23.074460652956084	3.3824735007793323
133848	60667.77028790036	37.545589729043925	5350.118655383848	1.0190679710503636	22.67903730578017	26.705179870270882	18.543589859656556	3.1587467770826265
133849	153103.48104853078	91.19521377190904	13245.961470680884	1.0268677828401664	23.117005343465003	29.023141073111283	18.16720738340611	4.11579
133850	32184.472006322656	52.65343378316759	4614.678779473726	1.0248218884249556	13.948737732073775	18.09741692043722	8.303162088067104	3.165041246787167
133851	29683.22635782651	42.507268265067324	3981.915887475634	1.0191179861141204	14.909017265376951	18.09741692043722	10.46882417613421	2.7843506898785586
133852	129559.1122884399	122.0278434120847	14095.107156072312	1.0593365755510658	18.38355833039901	32.59974578733069	5.6825	7.4560959563493245
133853	19193.354235078586	41.16104418750113	3150.819779918142	1.1012068570502398	12.18308603837521	16.099326329759204	8.075662088067105	3.1135705345264864
133854	12066.095756279661	30	2132.7941612477985	1	11.314824445337333	13.397825252946706	5.6825	3.254259522714538
133855	38553.580070581316	85.96391678945554	6453.501062663355	1.1260266231587592	11.948113030811305	17.09837162509821	8.075662088067105	3.3921785616275755
133856	22589.314174553965	50.070323494047514	3770.0460367896394	1.0273973946193065	11.983574711883232	18.04257685487933	5.455	4.089569931907778
133857	33634.431167772906	60.569578674129765	5059.693995030975	1.1788980421210302	13.295045590031576	15.48264835226842	11.004663164879602	1.3099331392934401
133858	23024.591674736588	65.96171177254291	4368.646049027173	1.100461345054176	10.540836413086748	17.09837162509821	8.303162088067104	3.4072570685460195
133859	23541.82511945301	69.76876704274963	4543.133729720765	1.0526641641474286	10.363694542137091	16.79003263635282	5.6825	3.677013766094156
133860	38980.64381409781	39.98202095942625	4425.494518259032	1	17.61640135504342	17.789077931691825	17.09837162509821	0.29908460403209686
133861	826983.3913474153	188.93496006178452	44310.78957910181	1.0069665677318334	37.32650215456524	43.61764285952751	33.6542	2.4018097863785886
133862	29714.229627512952	11.82	2100.854173966028	1	28.287760279351442	28.287760279351442	28.287760279351442	0
133863	139461.55993313648	60.038813529104445	10257.658632448962	1.2522873394906215	27.191694504624152	28.964374624218696	23.97354189694122	1.743069016225414
133864	27847.75959620273	50.070323494047514	4185.913612012881	1.0273973946193065	13.305463121018196	16.48169364760743	10.46882417613421	1.9098054157659743
133865	87137.5	54.99515661912763	7760.142152734308	1.0999031323825526	22.457704616735004	31.37831508153215	13.397825252946706	5.833286365012572
133866	31060.90473805654	26.874805239524235	3238.8038409994724	1.0310378956755901	19.18047912927716	23.683549322049956	13.706164241692097	4.130741697188503
133867	89767.78849995852	55.15347890764143	7887.723002795774	1.046153584465017	22.761394756925583	26.239759061218955	17.09837162509821	3.3323257243394466
133868	66657.76858283575	70.96143227098923	7709.771450271274	1.0163191931580196	17.29176254128528	21.699032881366634	8.075662088067105	5.059987244282407
133869	93623.74095970785	46.44794505680526	7392.327168831666	1	25.329977643428567	28.4783	19.10542777158945	3.7049748263655062
133870	42483.92265947663	59.8787	5653.968503705093	1.1486073813288433	15.028001175328995	19.041622150218338	10.951817376908503	2.8698639674190356
133871	19205.979388504464	56.37567036924722	3688.6633513118295	1.2119088214659934	10.413517070715647	15.206112825175607	5.455	4.047922699670677
133872	69481.52793222685	56.63336246727011	7031.95	1.0114070612255182	19.761666689433497	25.158405235702112	14.396870548285714	3.9306992243795187
133873	3273.1931405777977	33.14456214826197	1167.6075412287032	1.0703776703488146	5.6066666666666665	5.6825	5.455	0.10724452847995973
133874	4266.152912326119	42.90866345604905	1516.6858481772667	1.012175835998581	5.62563	5.91	5.455	0.1886330349514634
133875	51127.258632358134	26.874805239524235	4155.314011255587	1.0310378956755901	24.608132378861693	26.33918720328166	23.074460652956084	1.3401069429426227
133876	8505.711430572186	33.60310155527739	1895.1776955441776	1.0138345290236235	8.976162447004604	15.79098734101381	5.455	4.819703850826362
133877	14409.968146137056	35.34435976746461	2529.86	1.0291649601778725	11.39190919252368	15.79098734101381	5.6825	4.495594763655013
133878	45584.92008552467	88.34453689957363	7113.861082663489	1.067736728300382	12.815802714116902	21.08994421227277	5.91	5.302813701907213
133879	1243126.3451914687	216.99944240511368	58222.63763068302	1.083760301394076	42.70250870724372	70.85654423192459	15.626455421017813	14.280850561825465
133880	628259.7435253912	74.53174743184648	24257.453087110604	1.0163062839067138	51.79931638076398	70.85654423192459	41.467546164287626	10.109991828963322
133881	179487.53365807023	187.53700445918923	20566.745043278686	1.2250141066293765	17.4542	30.701700736664897	5.455	8.418296459920484
133882	60800.067681300374	110.82823506587248	9202	1.0327153667076536	13.214535026557288	18.47978423828544	5.91	4.9889418044497305
133883	18801.49635391264	41.236266199349416	3121.3380508414702	1.0128943473845071	12.047074714540459	16.099326329759204	8.303162088067104	2.887419858783126
133884	7468.863677617323	23.64	1489.5529106852077	1	10.02832947260877	13.706164241692097	5.6825	3.3095276257904875
133885	73579.18159575692	33.14456214826197	5535.9	1.0703776703488146	26.58253516334877	27.801710367312747	24.60131371317589	1.4133106634125427
133886	73763.20720693763	84.41076925781431	8845.53	1.0479144705025412	16.678079141122588	27.062880685963254	13.089486264201314	4.984040619859924
133887	4752.900536712218	23.64	1188.2505694636934	1	7.999828754733772	13.089486264201314	5.455	3.5989313388615343
133888	99588.2	52.716655810533155	8122.368642820593	1.0114911494918934	24.52194850457895	28.964374624218696	22.13624026477275	2.7228781022790196
133889	64825.09527260319	59.6202	6969.042523597681	1.010123315691132	18.60373072860461	22.13624026477275	10.476239638606817	4.216610461628982
133890	38997.68631055976	49.40869570514262	4920.69	1.030564737297827	15.850493547859136	21.08994421227277	8.303162088067104	4.595522326931888
133891	14793.570141782466	33.292561210348154	2487.797534398208	1.0325012714079342	11.892905220167762	13.089486264201314	10.69632417613421	1.196581044033552
133892	37930.26226568682	69.19587937058262	5742.988825707261	1.0554037557742553	13.209241186714525	17.789077931691825	10.69632417613421	2.627373964420052
133893	5059.214710897923	23.791155482061043	1229.855974331157	1.024081067194046	8.22733	10.69632417613421	5.6825	2.0475873995396476
133894	291403.07080704917	157.07030662815043	23982.753285522092	1.068019959675356	24.30105228851797	55.73581537207545	5.6825	16.44498538890379
133895	48673.66686284728	88.81669956909559	7370.5395349098535	1.0334777982680994	13.207626560391986	18.35091584362472	7.848162088067105	2.6298213365604783
133896	27961.940283614076	85.06219301616883	5467.098159725443	1.0096047502063719	10.229170747143973	18.604414766812226	5.455	3.7962955879578253
133897	26622.28424485436	41.20103924667262	3712.630048989523	1.0304891613278737	14.341468928260289	17.789077931691825	13.089486264201314	1.9944543369497036
133898	51247.64854622838	65.73837840372508	6506.559370710232	1.0426639730942624	15.7526	22.13624026477275	13.397825252946706	3.467590919947587
133899	45404.74122633549	29.29215928847532	4088.191472530588	1.0365662563674671	22.21262948735128	25.958058337624536	18.980797243062668	2.8715128649872446
133900	30605.452540710143	61.16760906813486	4850.260754150692	1.1172983292587009	12.620126666187593	17.789077931691825	5.6825	4.197316371070641
133901	6027.107981478368	33.292561210348154	1587.9360985162778	1.0325012714079342	7.591121566050329	8.303162088067104	5.6825	1.1058502622254678
133902	17280.42360472716	91.43186770960996	4455.853666688732	1.007259946584601	7.756279670453684	10.69632417613421	5.6825	2.150556426866271
133903	42612.78919474511	77.64581856658143	6448.132443369287	1.1283395504222817	13.217094893441429	18.47978423828544	8.075662088067105	3.37533
133904	129418.86851689406	140.88822109155825	15137.044026469854	1.205227841751157	17.099622395308067	26.50632358614547	5.6825	7.5618789299647045
133905	40720.11667547749	32.244571636168466	4061.979663516497	1	20.049394654145395	23.782977464112662	16.099326329759204	2.886054900608623
133906	39174.09098221749	54.32461765605193	5171.335746185807	1.0423436220255917	15.150472877770852	23.683549322049956	8.303162088067104	5.78116
133907	41024.122122061664	23.791155482061043	3502.130682382692	1.024081067194046	23.42809326244257	26.049194628390392	19.979842538401677	2.5458974506066196
133908	158298.8278124866	173.5297192463808	18579.35844768244	1.0233515478098825	17.040289981835464	29.023141073111283	10.46882417613421	6.030155238285748
133909	67103.28136779202	53.63836818709882	6725.345333668007	1.237266004862263	19.95534148465618	26.057486479687242	17.789077931691825	3.1075044002206686
133910	19382.696888604838	26.874805239524235	2558.4957325547866	1.0310378956755901	15.151635112754507	18.35091584362472	13.397825252946706	2.265732571624935
133911	69491.70339824549	61.93059340907368	7354.006872116043	1	18.899004204560917	23.683549322049956	14.396870548285714	3.088350096216405
133912	15129.930320614383	42.09378144074689	2828.9962180414273	1.0092045789043593	10.69632417613421	10.69632417613421	10.69632417613421	0
133913	10667.226701243648	33.14456214826197	2107.836096766756	1.0703776703488146	10.12149542140044	16.606324176134212	5.6825	4.688394122981195
133914	22634.7	81.8048	4823.716186839024	1.0115786753336518	9.384753902484794	16.099326329759204	5.6825	3.5828661987579506
133915	155752.19956262506	116.79165377971324	15119.169306736227	1.0158600372079394	20.60327474383541	30.15688437573362	13.397825252946706	3.9615990967424475
133916	68662.54404664812	47.928321481145154	6430.740534286898	1	21.354475019030474	23.074460652956084	18.35091584362472	1.9447701918490066
133917	39810.879614415564	85.35265641019863	6534.529753092908	1.0899271488458477	12.184772621341995	17.789077931691825	5.6825	4.468686029996397
133918	52934.96089358443	40.43424415022494	5186.2195129887505	1.0108561037556236	20.41369855672719	23.782977464112662	16.79003263635282	2.887579701348796
133919	16412.040754424364	56.464762284777734	3412.52	1.083407253951884	9.618727138656446	13.397825252946706	5.455	2.6789227813162517
133920	96870.60621175643	98.7443	10963.694865839312	1.0822986473083867	17.67116057080099	22.880755890307537	13.397825252946706	3.0025632527276773
133921	22156.24846942355	55.86833708158788	3943.9910237009785	1.0716798165811496	11.235445687517046	17.09837162509821	5.6825	4.759393170257297
133922	42191.52085260525	67.7601	5993.832818206398	1.031383898299447	14.07831086794666	17.4067	10.69632417613421	2.243368861001579
133923	63583.705250589424	33.292561210348154	5157.645061326814	1.0325012714079342	24.656099632506468	27.15401697672911	23.074460652956084	1.5305807153730562
133924	45489.28888923756	54.68916281911534	5591.265865653577	1.1316725613993972	16.271552804767303	21.445533958179134	13.089486264201314	3.7893166238614877
133925	163659.60930380886	33.60310155527739	8313.145261153188	1.0138345290236235	39.37369170452971	44.87922456055867	29.991356498715803	6.667550834761031
133926	2083.403891428761	20	723.6135078768491	1	5.758333333333334	5.91	5.6825	0.10724452847995973
133927	108566.24615058456	61.0288	9124.724662630118	1.0181639734808188	23.796059643358337	31.374866193942502	12.861986264201315	7.1086272274931295
133928	211298.72966709468	87.09775285563438	15207.465860061271	1.0341839348823099	27.788815258434305	33.14456214826197	25.34896966853067	2.2991915404842365
133929	73135.96551342563	110.33524306460467	10069.955691477911	1.0335146078358948	14.525578414475005	19.979842538401677	8.303162088067104	3.173457420377782
133930	7484.4596209611955	54.79192407851177	2270.091866036345	1.039295596755701	6.593970696022367	8.303162088067104	5.6825	1.2112543657588655
133931	19321.819067787113	103.66326784371455	5016.968625993965	1.9678171057562432	7.702587162963995	13.089486264201314	5.455	2.5568715296463194
133932	74396.04549821756	49.60539743609577	6809.956291080359	1.0001981263043431	21.849199119137097	24.410749280347332	19.289136231808058	2.090890035962299
133933	7604.325877438646	40	1955.0833971803456	1	7.779029670453683	8.303162088067104	5.6825	1.0482648352268416
133934	41883.20873407969	65.56223109445163	5874.241095854041	1.002301081657148	14.25995564384999	27.2173	5.455	8.476656412786301
133935	15998.959133679318	54.197007790894645	3300.9462409050943	1.0138854907958106	9.693559340907367	13.089486264201314	5.6825	2.5125762020234816
133936	3228.84	30	1103.2880700325654	1	5.85313	5.91	5.6825	0.0985104
133937	19364.003059446182	26.958777123700187	2561.2536920719504	1.019994217239592	15.120722417607517	16.79003263635282	13.089486264201314	1.5322649139418945
133938	61234.65841489663	125.59763744147273	9830.92	1.0646826683271997	12.457559735724368	23.874113754878515	5.91	5.21206
133939	45464.45656657596	119.45616919696702	8261.239747089789	1.5512942593230898	11.006690995160106	16.407665318504595	5.6825	3.4987
133940	8644.004320139727	36.095600909534355	1980.1110974075643	1.0510397675063643	8.73083	13.089486264201314	5.455	3.2743102236828445
133941	7762.587926361073	27.102804282952025	1625.980424384001	1	9.548193582099136	13.641387164198273	5.455	4.093193582099136
133942	34989.06967881587	50.74597963644333	4723.587341049964	1.016670097642937	14.814617430589719	18.980797243062668	7.848162088067105	4.556692107262325
133943	25909.375533739843	72.89505545033407	4871.721354754221	1.0103520697763049	10.636640992800368	13.641387164198273	5.455	3.0137899235047407
133944	96686.01452736919	111.84428433709206	11657.18419468426	1.5326012101294002	16.588227982441687	22.603188578300934	13.089486264201314	3.0049190401052193
133945	44311.74926068953	46.875710468204076	5109.028330348383	1.0660699534115845	17.3464	23.84079975545167	13.641387164198273	4.139347885432843
133946	7240.185161667836	52.275043688603716	2180.855901177554	1.072636243216338	6.639764835226842	8.303162088067104	5.455	1.2700449587148146
133947	19510.52262004152	47.90363409779593	3427.0750413918827	1.0175552274872768	11.38610761911852	21.08994421227277	5.6825	5.876445254398697
133948	9761.474812394414	51.346956822857024	2509.6895695025964	1.143105984685804	7.779029670453684	8.303162088067104	5.6825	1.0482648352268418
133949	9159.406276288726	43.231711086357805	2230.693008263448	1.0364866089219784	8.212162088067105	10.46882417613421	5.6825	1.5176664363109178
133950	29748.5	51.34949719763736	4381.325926640705	1.0321406265530397	13.579678800703638	27.34458140955767	5.6825	7.512633602674435
133951	3539.848486168001	35.46	1255.9334703452193	0	5.6370000000000005	5.6825	5.455	0.091
133952	23244.637047234883	105.34426855662376	5547.173794596447	1.0578812826280608	8.380713461646973	17.168162088067106	5.455	3.6558215166036994
133953	6027.107981478368	33.292561210348154	1587.9360985162778	1.0325012714079342	7.591121566050329	10.69632417613421	5.6825	2.0877594161834407
133954	345408.02855665307	131.36626375284925	23878.83144938394	1.180889606169827	28.93006127949066	34.53292034368744	23.874113754878515	3.645592149717173
133955	45613.96758834691	40.62685541621737	4825.701572650367	1.0161281106186577	18.904595280762397	21.08994421227277	14.396870548285714	2.733580917571397
133956	6099.547277784945	51.213221940848044	1981.2751046847097	1.0242644388169608	6.157193681344517	8.303162088067104	5.6825	0.9632948218814574
133957	44020.74221428298	72.10222121551087	6315.502834288575	1.010345489530008	13.940534386361904	23.074460652956084	5.455	6.791469359646037
133958	44265.84057992358	78.38816884344322	6603.353535813402	1.0609623069929013	13.407078794084562	17.09837162509821	10.69632417613421	1.6308236144742787
133959	25703.210074501676	84.96002834266535	5238.487828838244	1.004687791659772	9.813217445310723	13.089486264201314	5.6825	2.9001374357583156
133960	95970.3	69.38988321489379	9147.902321277405	1.3314056374971581	20.981932897108873	23.683549322049956	14.213162088067104	3.354389033683248
133961	163938.67265430267	80.18092568309642	12852.30940501241	1.1651794173581684	25.511161844635716	33.6542	21.699032881366634	4.015071458936044
133962	66109.34879895739	53.989102604136704	6697.140744743678	1	19.742559196129786	23.074460652956084	16.099326329759204	2.779792952042435
133963	15434.949238132675	27.37299764366336	2304.1922670785707	1.0501507875989795	13.397275443253067	13.706164241692097	13.182500000000001	0.2239033306660248
133964	50701.042024143695	33.14456214826197	4595.359767933914	1.0703776703488146	22.066190498481486	26.1486	18.35091584362472	3.1939695120681115
133965	41582.735831539176	77.42516616869372	6360.665171241759	1.1060738024099104	13.07496455545111	18.860135154995564	8.303162088067104	3.984865018147522
133966	115186.8154036928	86.39273686393886	11182.655189744639	1.0263330247853648	20.600977755144957	35.545190417362264	12.861986264201315	8.30826
133967	43554.12052544382	76.57180750525694	6473.721405615296	1.0152433895038218	13.45566724192519	24.064678187707074	8.075662088067105	5.185426506099977
133968	8594.91	56.55981269251939	2471.6081501110016	1.0000704060070724	6.954914377366887	10.69632417613421	5.6825	1.8798574330947653
133969	1014.4455969349139	10	357.04200508047995	1	5.6825	5.6825	5.6825	0
133970	13189.7	90.88474521946875	3881.216658733922	1.8648721225102987	6.796683150252047	10.69632417613421	5.455	1.7593181870038364
133971	66910.35366903937	104.73536785204405	9384.22	1.040113046451023	14.260181238730773	17.09837162509821	11.004663164879602	1.9463862176873057
133972	19420.118098512456	20	2209.2550844143448	1	17.580693361772273	17.789077931691825	17.476501076812497	0.14735014248475756
133973	12142.774215667487	50.705751153098994	2781.5860667419197	1.011121841103043	8.73083	13.089486264201314	5.6825	2.699476347552962
133974	3545.4779763095703	26.874805239524235	1094.2460581584276	1.0310378956755901	6.480220696022369	8.303162088067104	5.455	1.2923558724599298
133975	74549.31071490038	35.22334712622091	5744.365425052817	1.0093937525160042	25.955629629608712	34.053020017077415	17.36007685487933	6.823963275455835
133976	8142.640851639263	10	1011.5505065063246	1	16.0993	16.407665318504595	15.79098734101381	0.30833898874539223
133977	53674.361699182875	56.51767865013566	6174.197735508906	1	17.386667547264352	20.918062926585016	14.396870548285714	2.21411
133978	38287.31099799856	54.94768420961888	5141.703886985832	1.039481870549066	14.892849467627874	16.79003263635282	13.397825252946706	1.155357458050376
133979	46636.747459968086	55.07365624595788	5681.212237834143	1.0446395047497261	16.417886010098258	18.09741692043722	13.397825252946706	1.5737790635566127
133980	124599.94798362404	238.84717698082596	19338.55049594501	1.2950778508175653	12.88617241605059	18.604414766812226	5.455	4.001540326889109
133981	42137.31783849442	23.791155482061043	3549.3280694488335	1.024081067194046	23.74382813535624	26.88745245180259	17.913708460218608	4.126739091245834
133982	110553.12433621858	91.7583	11290.501301324695	1.0480649971740932	19.58338631487471	26.430323494047514	13.089486264201314	4.393457264170299
133983	75918.96684574323	108.57638332519775	10177.655869709584	1.0224421268364092	14.918752965835845	30.15688437573362	5.6825	8.396453284411763
133984	57196.63414943943	141.83541742757598	10096.771175593227	1.2066531696781544	11.32968810617398	15.79098734101381	5.455	2.484077081330832
133985	81263.5	85.23777396583492	9329.724040413395	1.0469694802807419	17.420348158203304	18.788123227030834	13.706164241692097	1.613735413720405
133986	60882.33467117944	38.9577	5459.426297317701	1	22.303565010518355	30.15688437573362	10.69632417613421	8.376446964279205
133987	87508.44274194687	86.11288403639165	9731.145742816461	1.0102968204844933	17.985229089091725	29.699755417978537	10	5.742913329977151
133988	120165.7925343709	200.03313880214714	17379.86242779515	1.1120110800328475	13.828163834276726	18.788123227030834	10.46882417613421	2.3468592547971907
133989	17794.054099856286	71.94201402197771	4010.8247036870134	1.0133972351452554	8.87302	13.089486264201314	5.6825	2.354797855033181
133990	25193.39005192278	63.50629296143339	4483.91	1.0536894020769523	11.237248571492794	14.088531559540321	8.075662088067105	1.998716664134012
133991	63733.98211139089	160.501	11337.825298754713	1.2020561435066008	11.2427	15.48264835226842	5.6825	2.535486857791663
133992	173207.1753542921	123.26473943393277	16379.751272000029	1.0140184170136057	21.148938403036308	28.935453669935082	10.46882417613421	5.9901402944212325
133993	21671.956345960163	72.68600505165742	4449.1739995532525	1.042913639055201	9.742013393109046	13.089486264201314	5.6825	2.717627153483474
133994	78642.75942235955	89.8957	9425.49	1.037697040134141	16.687258167763538	21.699032881366634	13.397825252946706	3.1981567656288057
133995	8312.040882375723	33.60310155527739	1873.4773613688185	1.0138345290236235	8.873382784089472	13.089486264201314	5.455	3.1673978658847015
133996	63140.39624168753	79.77497249570116	7955.947618304032	1.1285130874627745	15.872501748609338	18.788123227030834	10.69632417613421	2.799081389394343
133997	12737.67457302164	75.66046633816286	3480.042225003334	1.0111853471719807	7.320413805041941	8.303162088067104	5.6825	1.2138969832277215
133998	10016.919433805886	37.545589729043925	2173.9596921609927	1.0190679710503636	9.215368132100657	15.48264835226842	5.455	3.761228259514196
133999	8551.35	23.791155482061043	1598.9318749214287	1.024081067194046	10.69632417613421	10.69632417613421	10.69632417613421	0
134000	9241.903292494462	30.96529670453684	1896.3708228303979	1	9.746936813445176	15.48264835226842	5.6825	4.171777905352666
134001	8881.29	19.47882953362445	1474.4305780554844	1	12.047074714540457	13.397825252946706	10.69632417613421	1.3507505384062481
134002	5449.49	26.59802799119379	1349.6073831763347	1.1449018065144916	8.075662088067105	10.69632417613421	5.455	2.1397616346737065
134003	3508.963939108066	26.59802799119379	1082.976677402949	1.1449018065144916	6.480220696022369	8.075662088067105	5.455	1.1433375636230492
134004	71762.64221910402	137.77490112986874	11146.517348778683	1.070282469760156	12.876244655370675	17.789077931691825	5.6825	3.9265936173892135
134005	24623.89359801368	33.292561210348154	3209.6442468720097	1.0325012714079342	15.343690268484515	18.788123227030834	13.089486264201314	2.4061916329979938
134006	19813.116968392926	44.38079956980507	3324.136850734522	1.0138361418757593	11.920758896562816	23.683549322049956	5.455	7.472302832306141
134007	74449.4	29.00719060225255	5209.407460946091	1.026482024564996	28.582669702766264	38.890570991230035	23.17388879501879	7.2917560844531035
134008	202961.45515897952	119.0685853738616	17426.50571059297	1.0311228139807072	23.29341963668669	29.023141073111283	17.913708460218608	3.3126827669407812
134009	18260.524901773686	40	3029.643698710611	1	12.054569261425165	17.4067	5.6825	5.152027978489082
134010	41767.52778620448	63.25551985155721	5762.003685523825	1.040723606796372	14.497570659713103	23.683549322049956	10.46882417613421	4.938672605787877
134011	171615	56.555830822295505	11043.87202861602	1.13112	31.07879061579695	42.850713069120076	14.396870548285714	9.832623370316965
134012	1014.4455969349139	10	357.04200508047995	1	5.6825	5.6825	5.6825	0
134013	103500.24935119304	40.14859888129026	7226.214135238668	1.0376275818496599	28.645774236463204	35.545190417362264	24.648744708670947	4.139452797004413
134014	35286.11055217646	40.87270236551855	4257.194609850207	1.0222770481511219	16.577165850267782	18.09741692043722	13.397825252946706	1.8571253982753406
134015	56493.251805919266	67.33289554374215	6913.800830684726	1.0091746132620119	16.342169289919884	22.46537198386222	10.46882417613421	4.352108381761811
134016	13022.201679583133	35.95749052700981	2425.7264733541556	1.1985830175669936	10.736743670506906	16.099326329759204	5.455	4.126494456824925
134017	93073.84594597775	62.21194820932712	8530.130254833608	1.004543066435598	21.82237390647988	24.31961298958148	17.789077931691825	2.266013767671647
134018	29589.11783350569	29.00719060225255	3284.155975368965	1.026482024564996	18.01931336722303	19.47882953362445	16.79003263635282	1.1097037008514385
134019	175670.06630137545	81.0594	13376.904105918618	1.003073116453086	26.264682008694397	32.671607403890185	17.78909410253792	5.374229582501208
134020	21633.280782826463	38.9577	3254.337209501075	1	13.295045590031576	16.099326329759204	10.69632417613421	2.2105503153959836
134021	4253.02	20	1033.8766229815872	1	8.227328754733772	10.69632417613421	5.6825	2.0475873995396476
134022	63561	102.69966013451027	9057.007739824903	1.027957883043541	14.03575775739408	18.47978423828544	5.455	4.425877459963206
134023	44972.43559793534	80.5426	6746.692692117124	1.5289223213279257	13.331698255793214	23.683549322049956	5.91	5.351611804361863
134024	173999.64340857422	89.30129258678146	13973.589589624258	1.053372970719338	24.90407239923138	30.153435488143966	22.68195322784735	2.4517499506777556
134025	21245.32282192153	55.311801196150725	3842.779807048263	1.0000892046509573	11.057267857478728	13.089486264201314	8.075662088067105	1.7098068747054664
134026	154892.74332760906	90.05878715287568	13239.863718145036	1.0520277320944145	23.39793620614552	37.65274213867796	13.089486264201314	8.759018125101496
134027	27534.326803817545	36.095600909534355	3534.022429158701	1.0510397675063643	15.582429005903219	22.13624026477275	13.397825252946706	3.783844694526324
134028	56377.381944488065	29.29215928847532	4555.47	1.0365662563674671	24.7515	26.696888018974033	23.683549322049956	1.3777832215990757
134029	38759.09368992261	40.14859888129026	4422.0834658898875	1.0376275818496599	17.52978838544959	24.410749280347332	13.397825252946706	4.312287993736771
134030	121022.88330374681	50.5074	8764.282401932527	1.0538120168390346	27.617294321109785	30.15688437573362	26.1486	1.381518503375709
134031	74153.60703743865	38.8371	6015.814622803952	1.0168139235553144	24.652889653995317	28.580231703893723	21.08994421227277	2.712202674287808
134032	14644.855564308436	33.60310155527739	2486.7788247846393	1.0138345290236235	11.778172966851377	14.396870548285714	10.46882417613421	1.8516988177090303
134033	31003.474565561904	77.65465365218259	5500.394758523798	1.295538613407676	11.273181626652066	16.099326329759204	5.455	3.587624257529931
134034	14236.025081089909	35.22334712622091	2510.2363584031114	1.0093937525160042	11.342378205489913	12.861986264201315	10.46882417613421	1.0785315793786416
134035	21099.746912538576	66.23256162845735	4190.630129894207	1.061548763158967	10.069963828123024	13.089486264201314	5.455	3.385884734563684
134036	40316.8	93.4548	6880.956621681246	1.0679734119897415	11.718378325135744	13.397825252946706	8.075662088067105	1.7567975066857964
134037	12203.317504716182	43.56324156524047	2584.6633319449807	1.027616730483114	9.442868132100658	10.69632417613421	8.075662088067105	1.2560340702282895
134038	35582.06639321491	98.49785426808485	6636.420553645084	2.3615004909818276	10.723270505716007	13.397825252946706	5.6825	3.1708213856925545
134039	28368.615655035464	71.37271381997141	5044.174576480723	1.009653016651473	11.248070511797394	16.79003263635282	5.455	3.443158445480907
134040	151179.3338244583	170.04747573286352	17973.64834160994	1.221971104477778	16.82233133208356	26.1486	10.46882417613421	5.288312522596877
134041	10546.435388902857	26.958777123700187	1890.2005027281175	1.019994217239592	11.159065267077473	17.09837162509821	5.6825	4.671982322178038
134042	52605.70450772097	88.69095487952067	7657.0418001389635	1.0135340295470732	13.740477296797899	16.099326329759204	10.69632417613421	1.9933880364197194
134043	121784.83074055753	387.51953270520414	24352.76788293296	1.0188029903730842	10.00172393758226	20.33543228430804	5.6825	3.162026584528289
134044	31985.680069831113	67.66473994873843	5215.115545370019	1.0322635300548366	12.26652786177595	18.604414766812226	5.6825	5.30041
134045	46590.8	90.3378	7272.600135891106	1.0044663575291095	12.812697070676899	20.33543228430804	8.075662088067105	3.564520045419272
134046	75371.29881821532	38.9577	6074.413581914187	1	24.815991799644337	29.699755417978537	16.361031559540322	6.002525719862837
134047	62422.843650497016	26.59802799119379	4567.7405293818865	1.1449018065144916	27.332044475365233	31.37831508153215	20.918062926585016	4.586847873147537
134048	11687.71100484808	43.231711086357805	2519.8278800162907	1.0364866089219784	9.276594721043026	13.397825252946706	5.6825	2.6004934865699174
134049	8531.215059337992	15.48264835226842	1288.3474495046187	1	13.243655758574011	13.397825252946706	13.089486264201314	0.15416949437269611
134050	29581.70820652741	65.70448274337764	4942.128767525449	1.1617631955550138	11.971241381207124	13.397825252946706	8.075662088067105	2.032596522304479
134051	27785.818839609914	50.070323494047514	4181.255732950007	1.0273973946193065	13.290657455197627	16.099326329759204	10.46882417613421	1.7840854028659305
134052	43606.49857987527	92.05732701012937	7102.475107222672	1.3151046715732768	12.279240101955672	16.099326329759204	10.46882417613421	1.8692165311924498
134053	49357.35003143643	58.40890201543762	6018.94	1.068963593940309	16.40066507514384	19.203549732530725	10.69632417613421	3.3815297805914164
134054	33242	97.89120419996908	6394.702729471031	1.0685380093860828	10.396731323475446	18.788123227030834	5.455	5.306260529943216
134055	45172.59533249247	91.793	7218.5	1.2023809005087476	12.515776022755759	23.782977464112662	5.455	7.473163785108759
134056	19795.17346561422	66.14759127165598	4056.407761663238	1.0620143018898305	9.759952464688936	14.396870548285714	8.075662088067105	2.2002380941855693
134057	322725.80590060796	144.74968970608558	24228.727179330708	1.1054060383675788	26.639930650250765	37.77719137291374	17.913708460218608	6.49824
134058	82137.82031511414	47.77819289771033	7022.4940302597715	1.0125309269568294	23.392777540624195	26.50632358614547	19.988459713677152	2.668838515991811
134059	176835.99379540837	111.8560332043517	15765.94374408793	1.314053410981928	22.432655686941683	29.509190985149978	15.923824176134211	4.2767874465580284
134060	9746.530725322433	35.22334712622091	2077.041966430835	1.0093937525160042	9.385010878784273	14.396870548285714	5.455	3.729795332191568
134061	42478.90827707154	62.39676074575104	5771.286411284166	1.0000700949231995	14.720776357248775	19.297342538401676	13.089486264201314	2.3582803362660743
134062	32834.21745946459	48.573025241225366	4476.7809389095355	1.0051124766978883	14.668672828768086	21.52715159567888	10.46882417613421	4.348492764586095
134063	64452.433376285335	40.62685541621737	5736.291274271125	1.0161281106186577	22.4718	28.287760279351442	16.361031559540322	4.341341760884908
134064	37837.975164020565	71.84575937279268	5844.797183918794	1.0067517713108096	12.947575073477957	13.397825252946706	10.69632417613421	1.0067900081736036
134065	97645.32595709733	66.27045089923382	9017.592886858401	1.1556766728766221	21.65662770147867	28.996131576041087	17.789077931691825	4.267210399838146
134066	67825.81466717717	63.50011020585062	7356.812388935333	1.0177541347051906	18.438913779883087	25.958058337624536	13.397825252946706	4.787087538971126
134067	35784.97845853126	95.44795829153723	6551.468142363548	1.1646699064645516	10.92426237323387	17.913708460218608	5.455	5.177000800476027
134068	287282.8603332695	200.06736261215002	26874.96539125747	1.5384039086424501	21.379217137650624	45.14877242482655	5.455	11.06616643380028
134069	158970.8500821927	103.56726283687367	14383.842850121093	1.011267127160647	22.104086055258087	27.34458140955767	17.789077931691825	3.5668987287322165
134070	27854.848723453215	26.874805239524235	3067.100430318832	1.0310378956755901	18.163636539647086	18.35091584362472	17.789077931691825	0.2648529316369599
134071	47492.32059916173	109.19646479282956	8072.739095471515	2.1839292958565912	11.766098231962687	18.788123227030834	5.6825	3.9159437267588983
134072	67036.86007303247	58.63298194579735	7028.016220245795	1.2030953404372238	19.077036242437114	23.782977464112662	12.861986264201315	4.218454357763453
134073	34403.181915018744	33.43200861449997	3801.7667930501952	1	18.09852302245858	23.074460652956084	13.861031559540322	3.797437379045625
134074	35423.00686619161	38.9577	4164.319762549537	1	17.012625776126495	19.542635154995562	14.396870548285714	2.1016243891934083
134075	96541.59267302608	90.67339273809235	10488.227393808342	1.0072757830564785	18.409515554557636	23.874113754878515	12.861986264201315	4.380606370282374
134076	84262.1	99.49300500968593	10264.016961874757	1.0425797916502968	16.41893352504925	25.450244031562647	7.848162088067105	5.877749081571184
134077	1014.4455969349139	10	357.04200508047995	1	5.6825	5.6825	5.6825	0
134078	51117.98823808705	56.789390269379425	6039.839691228855	1.0555998865971712	16.926935432515318	21.699032881366634	13.397825252946706	3.176575554917983
134079	33470.51354608059	26.958777123700187	3367.334144715148	1.019994217239592	19.879532061652263	24.064678187707074	17.476501076812497	2.970181834337166
134080	12239.752445645338	63.554	3126.5296278412666	1.027133757180745	7.829609121021735	13.089486264201314	5.455	2.813432047541249
134081	13809.238702934119	49.247646059127376	2923.3616060084446	1.0463017950587057	9.447506373862002	10.69632417613421	7.072897252840264	1.562009150544497
134082	143490.64370123265	71.47532638301216	11352.58592163582	1.023679253864028	25.278935511559073	29.023141073111283	21.699032881366634	2.4567509531057783
134083	37269.70417441832	52.18276306137429	4943.635478911977	1.1230934059785467	15.077852860875112	18.09741692043722	10.69632417613421	2.6931
134084	118060.06620762535	35.22334712622091	7228.892302900781	1.0093937525160042	32.6634	35.10744420596524	30.113609994218443	2.040094550328772
134085	3990.068046371993	30.96529670453684	1246.0420709770021	1	6.404387362689035	8.075662088067105	5.455	1.1854137022619733
134086	31129.382708063076	67.07256934042911	5122.2722541382545	1.0400598602648883	12.154520948359911	23.61109617842491	5.6825	6.114571687723636
134087	185077.26516359404	109.58441574108011	15964.520062066624	1.0377841827446517	23.18607317276729	35.10744420596524	13.397825252946706	8.704729054395614
134088	21421.618080945093	67.62927646901824	4266.762197241259	1.0315092897864322	10.041158654117433	13.089486264201314	5.6825	2.6741468653084604
134089	32123.03649964801	75.55836778117634	5522.738899822772	1.0528575352564544	11.633009302930782	18.47978423828544	5.455	5.3755223052802625
134090	85269.72154174531	104.58781813132109	10586.268526012393	1.0158943627397323	16.109495301809517	29.509190985149978	7.848162088067105	7.558864681601583
134091	15835.074295625203	23.791155482061043	2175.818937188017	1.024081067194046	14.555507376997207	17.09837162509821	10.46882417613421	2.918362276311451
134092	27633.370259929376	81.2434	5311.484821663963	1.0046362497571175	10.405139499682312	13.089486264201314	5.6825	1.8288600276537175
134093	99558.79979748075	77.29839046097473	9833.995013002188	1.0125183779091727	20.247884947236063	25.34896966853067	15.923824176134211	2.9266875643494075
134094	130788.81159676972	77.17005854187684	11261.977197369022	1.053002661707964	23.226616304519613	26.1486	20.15172382408943	2.046007488511526
134095	21252.01773490991	35.22334712622091	3067.046272462223	1.0093937525160042	13.858296124009115	17.789077931691825	10.69632417613421	2.9461942015247886
134096	111939.33460416563	104.80418032230793	12141.870466560447	1.1045294039716105	18.438565114403804	37.90164060714952	5.6825	10.890778760053532
134097	80623.6	49.80718931745436	7103.656097497676	1.039201619799023	22.69917249768275	23.683549322049956	21.52715159567888	0.7669688161732774
134098	47513.619726804245	30.96529670453684	4299.833249010477	1	22.100215043333872	23.074460652956084	21.08994421227277	0.8105758193080537
134099	19306.108708588137	40.62685541621737	3139.4885965141934	1.0161281106186577	12.298887615023613	17.789077931691825	7.848162088067105	3.671693268914936
134100	6062.445280177822	20	1234.3657012408198	1	9.822770146778508	13.089486264201314	5.6825	3.0863337323507776
134101	126483.15473666125	67.30035102981573	10342.605064700829	1.044570962111849	24.458664706892183	26.430323494047514	22.674666571359843	1.5811455023493322
134102	26368.41966862558	52.13155666196819	4156.208533430786	1.1219913261701384	12.68868944208605	13.397825252946706	10.46882417613421	1.1184654827668872
134103	25228.942945141956	47.293341697739294	3872.1703955407993	1.1993668804998283	13.03090534145691	15.48171818118911	8.075662088067105	2.9035703560051718
134104	52491.25516069729	44.8423	5438.662778548313	1.0243776351571716	19.30300049774671	23.84079975545167	17.484707383406114	2.6288402980579986
134105	183506.71413728155	261.28062554777637	24546.21393345304	1.0459892416317995	14.95193634625564	27.61114593448419	5.455	6.56752
134106	143456.94542274906	193.9934908188475	18700.761896252126	1.0969522658293722	15.342363719576547	22.13624026477275	8.075662088067105	4.0145531784918145
134107	100574.58203297631	132.59864130289273	12945.492791533301	1.0430222792555395	15.538161992373869	35.01980039283737	5.455	8.215742520957559
134108	43695.98642993037	75.06502793852991	6420.1404833791385	1.2454706567973173	13.61215896850023	23.84079975545167	5.6825	6.723721623299527
134109	147302.92012662705	62.30895392854863	10739.543966099081	1.0027158466770472	27.431876174930693	39.65989336687385	15.48171818118911	9.872653919723048
134110	100961.43693370323	61.27110174129752	8816.790843355868	1.0080745861583627	22.902082793488397	30.701700736664897	16.099326329759204	4.692338939677672
134111	35452.336864078614	71.39752888750078	5639.868214769599	1.0584622349355475	12.572044421618429	17.789077931691825	5.6825	3.915204825186475
134112	93590.47473515941	46.857853134371936	7423.555342606032	1.1053335818292758	25.214461377559974	28.4783	22.46537198386222	2.2169214105968296
134113	69214.26466859496	65.45089993156913	7545.022649852551	1.255827119326373	18.346999838349745	24.410749280347332	10.69632417613421	4.906724536928671
134114	24172.814131336447	80.18507134189255	4935.319787467114	1.0277704438566575	9.795845121413025	17.09837162509821	5.455	4.040173715693707
134115	102836.54145179305	41.236266199349416	7299.923860861117	1.0128943473845071	28.174688780839475	30.15688437573362	25.866922046858683	1.7717973203040234
134116	24166.89465551798	54.21518836860102	4057.6617589824423	1.0291550448165685	11.911734437706517	23.782977464112662	5.455	7.250082683345218
134117	55761.22247250586	104.23552561387122	8546.32	1.1220682151426986	13.049183145324545	23.683549322049956	5.6825	6.165605024466342
134118	99214.71934164007	52.716655810533155	8107.1258008197565	1.0114911494918934	24.475929393277184	25.169500536045792	23.801660611253467	0.48529180287745244
134119	3611.202366908771	27.37299764366336	1114.5306730449374	1.0501507875989795	6.480220696022368	8.303162088067104	5.455	1.2923558724599298
134120	31494.536891603126	53.21539196801421	4589.244309142422	1.0406773456768874	13.72536948135952	20.836445289085262	8.075662088067105	5.743430373145883
134121	21627.713591583313	67.20220709044355	4273.680046959159	1.0582667286871905	10.12135365958059	15.79098734101381	5.455	4.051367696474642
134122	42385.487675627664	33.60310155527739	4230.612092754683	1.0138345290236235	20.03752021993071	24.648744708670947	13.170325252946707	4.950123257685457
134123	84769.55586497515	73.35154030715717	8839.536733305513	1.0532426747799286	19.179637671639806	29.706411667922353	13.170325252946707	5.576043003754717
134124	43061.632990016435	51.21322194084775	5264.3072541517295	1.024264438816955	16.359847900616213	18.16720738340611	13.089486264201314	1.7499142630729132
134125	107340.81956710429	101.20319516912795	11683.81031222186	1.0058917976069037	18.374283165966897	22.13624026477275	14.396870548285714	2.8874162528261764
134126	36895.78173642211	52.098389256780784	4914.795346412041	1.04719	15.014168092820885	24.648744708670947	5.6825	6.11207
134127	131184.8926507644	120.38371778630977	14087.395901178108	1.0517796340724406	18.624434717532658	32.903450927838385	8.075662088067105	8.178502806287964
134128	64738.27588679851	30.96529670453684	5019.068458918448	1	25.796928819237053	27.801710367312747	23.683549322049956	1.6829849939107961
134129	92282.73607102945	108.96001336833152	11240.839247260028	1.0820674407328936	16.419189713708167	23.683549322049956	8.303162088067104	6.323263810749523
134130	1014.4455969349139	10	357.04200508047995	1	5.6825	5.6825	5.6825	0
134131	70661.44275362007	108.85619170773552	9831.567167690502	1.0323944871814843	14.374400652183894	16.716004307249985	10.46882417613421	2.323118854260536
134132	51529.01941561554	35.22334712622091	4775.800563050739	1.0093937525160042	21.579217446508807	23.874113754878515	20.33543228430804	1.6246420362119025
134133	6960.338271285046	42.09378144074689	1918.7972010382646	1.0092045789043593	7.254897252840263	10.69632417613421	5.6825	1.984736420551711
134134	2106.955305480388	10	514.5559370618213	1	8.189412088067105	10.69632417613421	5.6825	2.506912088067105
134135	1055.465617649762	10	364.1891283673968	1	5.796250000000001	5.91	5.6825	0.11375000000000002
134136	59800.51423269713	76.47186521259931	7580.681195918543	1.0220295131182342	15.77708195007432	20.33543228430804	8.303162088067104	3.353845710598619
134137	59440.481374607945	35.078719236086755	5118.797570441888	1.0583551859630227	23.22439227440544	26.1486	18.543589859656556	2.8440791911431913
134138	71791.52156595654	79.65824070109232	8477.29	1.029000192843898	16.93738218725352	23.874113754878515	10.46882417613421	4.766120007930192
134139	171919.40165873233	182.6955291189024	19866.956335561335	1.0286793016331934	17.307069966324036	27.34458140955767	8.075662088067105	5.029281919714586
134140	27004.03828576479	58.70879003896428	4463.451853429178	1.0387686019872184	12.100069261425165	17.09837162509821	8.303162088067104	3.3818449376621476
134141	180929.1870347392	119.56340098910997	16487.63550844496	1.0162608917003517	21.94725701475719	48.52635225345257	8.075662088067105	14.588436969276326
134142	8942.328121652758	33.60310155527739	1943.2107974718479	1.0138345290236235	9.203662447004604	13.397825252946706	5.91	3.122505129646336
134143	2083.403891428761	20	723.6135078768491	1	5.758333333333334	5.91	5.6825	0.10724452847995973
134144	3487.6681811119124	35.078719236086755	1239.9220286143893	1.0583551859630227	5.62563	5.91	5.455	0.1886330349514634
134145	74343.44917152489	67.72082150350356	7954.033102764939	1.0224609313918123	18.6933	22.614415085087398	16.79003263635282	2.109891597933571
134146	27443.724790168897	76.85129857984904	5148.1603438537395	1.16798	10.661565668961059	19.208037201279332	5.6825	5.519073855806216
134147	16068.761893377026	41.44911638364709	2893.035601327361	1.063952952411679	11.108582200650748	19.979842538401677	5.6825	5.9478562731790525
134148	51066.30787707545	53.10114523298243	5837.462523943643	1.0161643502242943	17.49606362957045	18.604414766812226	16.676098654898137	0.8021364863702294
134149	18165.757493106317	115.66248670744812	5138.400493830507	1.1566248670744812	7.070588411672967	8.303162088067104	5.6825	1.2338361687308725
134150	38105.54698843644	26.874805239524235	3587.333018530787	1.0310378956755901	21.24449934901377	23.683549322049956	18.35091584362472	2.200635590434468
134151	43479.29155000642	38.50209864409991	4586.573555479681	1.0857895838719658	18.95937829147458	23.683549322049956	14.396870548285714	3.405484421729677
134152	34299.25775043001	30.96529670453684	3653.296457811685	1	18.77715545207912	22.13624026477275	14.396870548285714	3.2410490196504593
134153	293928.56951375323	153.84867584292778	23838.15909263339	1.0885398842127987	24.660341293265787	32.59974578733069	14.396870548285714	4.854810264204315
134154	65652.21958344764	38.9577	5669.255956169238	1	23.160788678805527	27.801710367312747	19.798355543178904	3.3901152237184764
134155	27653.472369133146	61.65373090833182	4628.7044299519885	1.028589856445071	11.948687926664602	22.13624026477275	5.455	6.244179130859352
134156	20999.386154662203	65.00785781482485	4141.819414091482	1.0207786691470528	10.14017466971986	15.02632813059373	5.455	4.577545209843806
134157	7245.69	29.29215928847532	1633.128930146307	1.0365662563674671	8.873382784089472	10.69632417613421	5.455	2.4189453220249346
134158	52410.72403939907	29.872182444503316	4435.560305426155	1.0327797131130725	23.632064691030553	26.33918720328166	19.208037201279332	3.1542719301594744
134159	41860.660550008586	50	5128.530855095308	1	16.32462072775446	18.788123227030834	13.089486264201314	2.139369362782043
134160	29843.765338832283	26.874805239524235	3174.712507988242	1.0310378956755901	18.800924659312688	22.13624026477275	16.099326329759204	2.5049658219926565
134161	11738	33.60310155527739	2226.341138218156	1.0138345290236235	10.544657509467543	13.089486264201314	5.455	3.598931338861534
134162	16683.67795676616	51.32309617977603	3280.252349311247	1.0704952311930154	10.172191758520789	13.089486264201314	8.075662088067105	1.8411271212705114
134163	3803.8940124331657	38.25929622222077	1352.3453882664296	1.1140427307788179	5.625624999999999	5.6825	5.455	0.0985104
134164	19572.933234858454	66.90761733421546	4056.679258388471	1.0940985996861847	9.649731708211934	15.79098734101381	5.6825	3.2096821209805624
134165	7711.183706686578	36.095600909534355	1870.2195604722872	1.0510397675063643	8.246287088067104	10.69632417613421	5.6825	1.7735667098458647
134166	19208.90187769657	66.42261515812443	4004.1854782973587	0	9.594411638426145	11.758785963964705	5.6825	2.3745692892155805
134167	9874.410651639142	23.791155482061043	1718.1785457544415	1.024081067194046	11.494044872156579	13.089486264201314	10.69632417613421	1.1281474273005379
134168	32701.94792356165	33.60310155527739	3716.0489449523993	1.0138345290236235	17.60038600566955	17.913708460218608	17.09837162509821	0.3586056523866983
134169	7275.299131364896	52.65343378316731	2194.0357950877433	1.0248218884249503	6.631887362689034	8.303162088067104	5.6825	1.1854137022619728
134170	92888.34732644277	93.67650078659649	10456.850037378206	1.0109852707119629	17.766028391802816	27.15401697672911	10.69632417613421	5.513009663578703
134171	19163.458016259712	76.1574	4282.504514431885	1.0773376863431667	8.949649884398047	20.918062926585016	5.6825	5.1717781450173765
134172	18934.230037307178	78.88278679728782	4332.313531231419	1.0570113390951994	8.740932483677055	15.79098734101381	5.455	3.095176322805651
134173	16169.198841419337	38.9577	2813.4915116936686	1	11.494044872156579	13.089486264201314	10.69632417613421	1.1281474273005379
134174	226385.77038893412	68.78495396622498	13988.663403421813	1.0217001836047668	32.36703377015379	37.11059456682003	23.074460652956084	4.676790145624815
134175	143547.89267905205	99.9523	13427.638186919123	1.1254729419286076	21.380959284245968	32.046909706654574	15.79098734101381	5.040892787421606
134176	40999.32582507973	62.23091021092935	5662.345514053651	1.1813157366837992	14.48139316942829	26.1486	10.46882417613421	6.01474
134177	62594.21720669597	87.7129	8306.225217268378	1.1178003355670412	15.071639780863293	33.6542	5.6825	9.363147204291149
134178	12078.092480323734	33.60310155527739	2258.3632061699373	1.0138345290236235	10.69632417613421	10.69632417613421	10.69632417613421	0
134179	126506.64950675023	96.62548411506756	12393.884662627523	1.0460512536677373	20.414366108830738	31.99499305902293	8.075662088067105	8.893610969233812
134180	114467	97.37439408004748	11834.989372695542	1.3047946562110238	19.343864245831583	31.450176698091653	5.6825	9.445354840830488
134181	21171.20260301224	65.32259376588469	4168.784127647372	1.046384526060858	10.157015549260441	20.15172382408943	5.6825	6.211401218752823
134182	74741.72229001946	115.60976040983805	10420.384235026786	1.6557785639418943	14.345291038076072	23.782977464112662	5.455	5.826636141631652
134183	52687.27111234107	111.7921571599548	8603.268021372018	1.2660303470723286	12.248199400845518	30.83349872060087	5.6825	8.359080274785033
134184	27881.362170877706	99.12157805383673	5893.1301105124085	1.0919737058526162	9.462327030975198	13.397825252946706	5.6825	2.7901877704274614
134185	15009.720861507349	30.96529670453684	2416.73	1	12.421491560675875	13.397825252946706	10.46882417613421	1.380744349011211
134186	37004.2	43.94204609670514	4520.33	1.0365523803596952	16.37232713396876	21.52715159567888	8.075662088067105	5.0097401057629245
134187	21466.020218814832	50.579744656174206	3693.7629032406453	1.0596878889719799	11.622846826460938	15.248098439022458	8.303162088067104	2.4291363457093276
134188	114184.3679349705	77.85367719540847	10569.338890295838	1.0357296034352037	21.606719042722347	25.866922046858683	17.605369471473217	3.076584785034637
134189	67813.25499004584	93.70153947034056	8935.844249150867	1.028020431457429	15.177805946313313	17.913708460218608	10.69632417613421	2.2689257753927707
134190	142580.27204940084	135.1205226578117	15559.488277474164	1.0610746791885495	18.3271	29.612068014802336	5.6825	6.7333637756826485
134191	136920	81.55109214058955	11845.487424276465	1.1342569341420305	23.1176	29.612068014802336	17.605369471473217	3.271107599752088
134192	125333.92486897318	88.71712945422726	11820.694479946076	1.1013756248634765	21.205847944315522	24.064678187707074	17.913708460218608	1.7378109377115478
134193	16278.040821868846	26.874805239524235	2344.653451500823	1.0310378956755901	13.885242453590914	14.396870548285714	13.397825252946706	0.408218
134194	205461.31694403448	182.43410265958175	21703.160302325738	1.4735132592481204	18.93376946785183	26.79631616103674	13.089486264201314	4.728644952392093
134195	408318.33275574155	181.00862427257897	30475.722156735188	1.0505887274634291	26.796302358695872	40.50631699694819	19.236517631246006	5.6856337474900265
134196	93943.48547043519	71.0267	9156.915603272168	1.0549986649656742	20.51858716200574	23.97354189694122	16.79003263635282	2.7341240458087874
134197	12199.468448813412	55.51948095682903	2917.4141480566223	1.3463419414409175	8.363206476488672	14.75470820630915	5.455	3.403879778508781
134198	17974.76498129196	32.244571636168466	2698.7636270699873	1	13.320740505760359	13.397825252946706	13.089486264201314	0.1335146986153569
134199	56296.749146252434	26.874805239524235	4360.328940910706	1.0310378956755901	25.82224869231733	27.253445118791817	24.064678187707074	1.3221065676548498
134200	41385.735273404855	33.292561210348154	4161.058994628076	1.0325012714079342	19.891924304285908	22.235668406835455	17.09837162509821	2.215577381940384
134201	90576.46311121111	62.69274344603519	8447.36	1.023086757024736	21.444903937395082	21.751982884572378	21.13719496943374	0.25098651071955996
134202	20873.277578210793	59.98194473450167	3966.5280282233384	1.0057710541473317	10.52470948380527	20.265013759086866	5.6825	5.9096609655852665
134203	22721.136328922054	75.1677	4632.715246334529	1.2291707012949664	9.80899	13.397825252946706	5.91	2.420454849130776
134204	21087.09459773849	27.37299764366336	2693.2364601885038	1.0501507875989795	15.659296841884114	17.09837162509821	13.397825252946706	1.6187985756230547
134205	53845.2	54.32461765605193	6062.847238331082	1.0423436220255917	17.762335913724407	30.701700736664897	5.6825	9.97701
134206	47670.96738578071	60.53212095543019	6021.779656930159	1.1837629045737927	15.832850121282213	20.4809	10.46882417613421	3.3209728841838118
134207	22962.191289766233	77.92051176278795	4741.7373624942265	1.1573955724926253	9.685138393109046	13.089486264201314	5.455	2.20098
134208	214279.13172145802	70.78790717830232	13806.207850200517	1.0138339434026487	31.040983019583596	38.93282453835534	23.874113754878515	4.8453531127906055
134209	38132.79904166941	65.18670320465266	5588.995797078583	1.0116916098813624	13.645671038651258	21.52715159567888	8.075662088067105	4.61911
134210	29683.451316040017	59.91265862732995	4727.389928039472	1.0600693457034995	12.558071903474332	20.15172382408943	8.075662088067105	4.154318081204723
134211	53594.54465616872	66.72075838897517	6703.4089023648285	1	15.990235844709291	23.074460652956084	8.075662088067105	5.173276056184315
134212	110353.3569665988	72.07755234564712	9997.645230178574	1.0196238066861028	22.075869752507256	31.37831508153215	16.606324176134212	4.625640178919386
134213	105946.39166053885	51.33613152546654	8267.221744886197	1	25.63047053287845	27.062880685963254	24.064678187707074	1.1747961953717245
134214	28650.022859613568	39.64548524107128	3778.0203014858516	1.118033988749895	15.166685498405524	21.08994421227277	13.089486264201314	3.4221109595002175
134215	194392.33736937906	69.02493666389236	12985.166159828366	1.0052442084519784	29.940677689710594	35.12490956846764	26.22224767607378	3.7793984109831507
134216	21073.513841466487	49.25649133676743	3611.645758550034	1.060466534666439	11.66975680911013	13.397825252946706	8.303162088067104	1.9896574178783661
134217	70758.49293708208	32.244571636168466	5354.544412594692	1	26.429323387680743	27.801710367312747	24.064678187707074	1.420542552473252
134218	27376.164118254514	48.967346170364046	4104.351185334234	1.1408962818800328	13.34006905455638	20.950789954024213	5.455	5.878694355234329
134219	42845.95108967093	47.10604517338358	5036.144097875524	1.1189507196076975	17.01537932869924	20.950789954024213	13.089486264201314	2.780087181130259
134220	1897.7026864424197	19.47882953362445	681.5542757144494	1	5.56875	5.6825	5.455	0.11375000000000002
134221	17216.459320714617	52.11776280693561	3357.9152814505546	1	10.254254725138534	14.169370548285713	5.455	3.5428194345729995
134222	18636.437055552276	36.095600909534355	2907.458426705038	1.0510397675063643	12.819744478116277	16.099326329759204	8.075662088067105	2.9318037206081295
134223	64198.25477126299	48.219238229063436	6237.013951512358	1.005755077502762	20.5862	24.410749280347332	15.39591584362472	2.9898468058216467
134224	23903.713324962908	71.86736032251724	4646.2595274844725	1.0166503873095543	10.289443877838908	13.089486264201314	5.455	2.492683362466697
134225	27167.825029202882	53.712017166410284	4282.211358896089	1.287753483084769	12.68868944208605	15.79098734101381	10.46882417613421	1.9588305233738357
134226	20706.411577448882	49.71684322239295	3596.7406700337924	1.0703776703488146	11.513986398832772	18.980797243062668	8.075662088067105	4.431515048900984
134227	186952.90497069646	175.69395014794767	20316.52582467796	1.5032897625655923	18.404023068118228	24.86495664197761	10.46882417613421	4.65805
134228	172368.3767875156	49.29748941734189	10333.468719513363	1.1819145333498429	33.361184219200496	39.70200347024421	23.874113754878515	5.441549816033107
134229	60048.80544128533	95.54549647375508	8491.066240483675	1.0856105756820924	14.143996464186054	21.699032881366634	10.69632417613421	3.9278474778804866
134230	95344.56782940443	102.91360292007678	11104.251784192493	1.015052197789619	17.172623546799006	27.739495030830508	10.69632417613421	5.672334927381633
134231	10306.351242844796	48.64520535994025	2510.021388355377	1.014639884075057	8.212162088067107	10.69632417613421	5.6825	2.1936223635401495
134232	24909.624493173033	56.22007308253733	4195.021831222333	1.029008295679922	11.875802079397015	13.397825252946706	9.02505	1.739173769465878
134233	34547.229856535574	64.42968057149304	5288.7682368213655	1.014606368463315	13.064376546512847	21.52715159567888	5.455	5.619033779973168
134234	34437.35583027616	26.874805239524235	3410.299283946874	1.0310378956755901	20.196090115833144	23.97354189694122	15.08757685487933	3.7477893198998733
134235	22101.485927591493	89.83571506538593	4995.053948061721	1.096188496172955	8.849348238237848	23.074460652956084	5.455	5.9004599954198245
134236	111555.61426569997	174.5399295181793	15642.207623510876	1.040943404620524	14.263410504541232	26.696888018974033	5.91	6.62708
134237	18747.929412362966	101.5657844723066	4891.649155249501	1.0578794028238776	7.665279670453684	10.69632417613421	5.455	1.8766801177038386
134238	25076.384067564464	64.76616239866934	4517.638445925437	1.0272438391154204	11.101545361684018	23.074460652956084	5.6825	6.324182446437881
134239	9268.465648525551	57.334975903456254	2584.155666502479	1.0485471368081654	7.173302884705811	9.02505	5.6825	1.4196517967729976
134240	26034.429072908166	54.197007790894645	4210.819408609116	1.0138854907958106	12.365493053290379	21.27365267249138	5.6825	5.622438983013358
134241	102268.67584165704	82.84507136811152	10318.33411716662	1.2499581331573857	19.82271065859606	34.37582576352912	5.455	11.184311136486912
134242	114997.13933525531	96.85689715284789	11830.789482621884	1.0418532096002031	19.440315374417462	39.44156838470538	5.455	12.191879921623316
134243	79342.53111932277	75.14500092393556	8655.815772946205	1.372611832692921	18.332767979491482	26.605751728208176	10.46882417613421	4.530646373331791
134244	62893.291990032056	93.30973008631432	8587.58	1.2028506175053724	14.647508569264303	24.419041131644185	5.6825	5.8666556983485805
134245	33728.155658619966	33.14456214826197	3748.0672259959665	1.0703776703488146	17.997625776126494	19.542635154995562	17.09837162509821	1.097377453024358
134246	168558.0179968496	123.37492772900058	16165.647167304509	1.2659916960699988	20.853853390758538	32.054929426399404	5.6825	7.830257884619672
134247	4285.046971755766	15.48264835226842	913.0726842534436	1	9.385993132100657	10.46882417613421	8.303162088067104	1.0828310440335525
134248	48564.61411529276	69.95536704698014	6533.944225321812	1.0023537825515232	14.865328640879492	18.35091584362472	10.69632417613421	3.440308180460781
134249	17608.615226407917	23.791155482061043	2294.432583152607	1.024081067194046	15.348993346505955	17.789077931691825	10.46882417613421	3.4508007137073875
134250	94044.01648913513	114.3747683988341	11626.142194332155	1.4098210006639118	16.17802619599516	28.4783	5.455	7.132386699121549
134251	46261.09262822589	23.791155482061043	3718.952596295945	1.024081067194046	24.878559987186538	26.696888018974033	23.874113754878515	1.2881035993927787
134252	74386.34709122675	40.87270236551855	6181.134936382127	1.0222770481511219	24.068831325260057	26.50632358614547	21.445533958179134	2.212139776525072
134253	181978.8782485017	77.4064	13304.660770657643	1.00015	27.3557	35.545190417362264	15.47659765005611	7.033499557060716
134254	111169.92429736115	140.99441407374974	14034.583880608918	1	15.842282926672398	24.52180714546215	5.6825	6.392957050297938
134255	70687.48749653588	75.395	8183.659280463858	1.1151844689180488	17.2753	26.696888018974033	8.075662088067105	7.072711168842426
134256	78715.8	46.63556207445129	6791.95	1.038219076748887	23.179138582954515	28.316681233635055	17.351870548285714	3.904914574281243
134257	2294.248964026185	23.2317	818.4003438856785	1.1615855543178901	5.6066666666666665	5.6825	5.455	0.10724452847995973
134258	58649.37496311087	51.542547847585865	6163.388837105479	1.0040208780051323	19.031534927676073	26.33918720328166	13.397825252946706	4.836244431336647
134259	115873.03167867225	148.3760365412157	14698.668655045822	1.0195003957997604	15.766466255961875	26.696888018974033	8.075662088067105	5.459481612948108
134260	25027.65333996647	59.588174389880045	4329.074278325565	1.1076236217736943	11.562589011361052	13.089486264201314	5.455	3.0537945056805254
134261	31283.126268243126	50.936720466593485	4474.819229345286	1.0627687115358677	13.981850289322274	26.605751728208176	8.075662088067105	7.579372971438031
134262	39986.223672528286	67.93721510121333	5842.705516650515	1.4170319057064407	13.68757112901745	22.5908	5.6825	6.022524899065555
134263	92146.40751461872	86.54119330401622	10010.495523504927	1.0146191928774482	18.409959286881723	21.08994421227277	14.396870548285714	1.9038591365894917
134264	237865	89.48864250053303	16355.136988947615	1.1865039587592279	29.087500089417553	34.16377780417503	23.97354189694122	3.170609370074302
134265	28565.47940592855	26.874805239524235	3105.977843542282	1.0310378956755901	18.393871975178296	18.788123227030834	17.605369471473217	0.5575554673524312
134266	101638.42750517486	48.6938	7886.249677137242	1.015970328078096	25.77611200919275	30.73062169094851	21.52715159567888	3.464778089490145
134267	17105.20320650997	51.21322194084775	3317.875614653707	1.024264438816955	10.310936992913923	13.397825252946706	5.6825	3.0125930240218586
134268	28065.368237969917	55.62817200436325	4429.3265422058475	1.0161139954147613	12.672521644336971	13.397825252946706	10.69632417613421	0.9952889269603229
134269	154969.10306386673	54.31161293867086	10284.278810758253	1.1487227778906697	30.137087085145055	43.485744609961905	17.605369471473217	8.646358921060084
134270	196790.94173559596	33.60310155527739	9115.85	1.0138345290236235	43.175555449041575	47.478991922004965	38.561929815157846	3.6469770258856435
134271	58682.6	87.18835331464098	8018.422081783721	1.2114840743390225	14.636949335511604	34.0952	5.6825	9.559556222119268
134272	45868.87287102413	90.15325024269333	7208.661963208952	1.3759429719586334	12.726043502976381	23.782977464112662	5.455	6.338774516567141
134273	23491.23406277536	35.22334712622091	3224.5800256266953	1.0093937525160042	14.57010455692434	16.914663164879602	13.397825252946706	1.6578532905744592
134274	44794.7	26.958777123700187	3895.5438901372345	1.019994217239592	22.997892793947162	23.782977464112662	22.13624026477275	0.6744542626931163
134275	26185.148582889193	59.66517160838015	4430.909709624372	1.0009226800417454	11.819310389472605	15.64326902948779	8.075662088067105	2.831727478515676
134276	66389.72188897655	64.3428	7326.645553391945	1.033037248897159	18.122815251582832	23.874113754878515	13.397825252946706	3.4297323568298115
134277	8076.957211013167	33.292561210348154	1838.24	1.0325012714079342	8.787702610083882	15.48264835226842	5.6825	3.976580055699374
134278	4828.354702143341	33.02171543550392	1415.481933843391	1.0664104319938839	6.8222060440335515	10.69632417613421	5.455	2.238650592542383
134279	57696.26227168813	64.47000750149476	6836.874879139243	2.281410314127968	16.877963482330703	27.253445118791817	10.69632417613421	5.338484366420538
134280	67134.10502206163	59.91265862732995	7109.447144007123	1.0600693457034995	18.8859	21.52715159567888	16.48169364760743	1.893009197714134
134281	125225	53.9269	9211.980676109877	1.0236826264463812	27.18739853293682	30.754179606866348	23.683549322049956	2.319744831515621
134282	3468.260227029061	20	933.6320838519707	1	7.429608058711403	8.303162088067104	5.6825	1.2353919557804975
134283	164327.10425548442	49.222451389863664	10081.871377978854	1.0266800602969586	32.59853217616185	38.76612175699425	28.566012115356205	3.697192275117751
134284	540690.2212892806	191.04707506210076	36028.76587445687	1.1605496337741383	30.014362588678676	43.33172136858157	18.35091584362472	6.588327194601101
134285	17499.731995052014	26.874805239524235	2431.0466550851593	1.0310378956755901	14.396870548285714	18.788123227030834	8.303162088067104	4.446524432055466
134286	7586.806015575569	46.4634	2104.6991168607387	1	7.2093972528402634	10.69632417613421	5.6825	1.9626684791524973
134287	53871.43205125136	48.284541854852165	5717.264040733611	1.007117178100543	18.845178976319882	24.410749280347332	13.397825252946706	4.614108546709252
134288	59324.78753917393	41.16104418750113	5539.444551746344	1.1012068570502398	21.41903831151137	27.253445118791817	14.396870548285714	4.769293038029325
134289	22953.46377475917	73.27871516610418	4597.460121724547	1.2965627201309036	9.985280205605841	21.699032881366634	5.455	5.876916596613071
134290	128912.57300776987	68.91433924273754	10565.921228532608	1.0511095909911543	24.401577528261242	27.34458140955767	17.913708460218608	3.146885692113705
134291	130171.93801879846	112.61837403740466	13572.762313144276	1.0164562772313652	19.181347910695525	35.545190417362264	8.075662088067105	8.954140626310878
134292	90884.97038545493	77.84216104795689	9428.843104740812	1.1148659176976516	19.278074600638558	23.683549322049956	16.79003263635282	2.6356631748551074
134293	118478.37980054207	38.9577	7615.894364619336	1	31.11345145514343	34.09191618761553	27.253445118791817	2.860537052060047
134294	27093.568023479478	26.874805239524235	3024.897729428477	1.0310378956755901	17.913708460218608	17.913708460218608	17.913708460218608	0
134295	82640.64718407551	26.874805239524235	5282.925054016896	1.0310378956755901	31.285943426829164	35.545190417362264	23.782977464112662	5.321572321991253
134296	18390.650305351053	26.874805239524235	2492.1612445297887	1.0310378956755901	14.758796482946616	17.789077931691825	10.69632417613421	2.9861739662263798
134297	13709.562072406736	75.7289	3611.999084224873	1.0667408837302221	7.591121566050328	13.089486264201314	5.6825	2.377905481940826
134298	5059.214710897923	23.791155482061043	1229.855974331157	1.024081067194046	8.22733	8.303162088067104	8.075662088067105	0.1072445284799593
134299	87663.59642206505	96.12628323918317	10290.480383497612	1.0880840696290734	17.037804486299255	22.13624026477275	13.089486264201314	3.0641153400271266
134300	139880.82770145795	46.44794505680526	9035.813971291367	1	30.961422655642977	35.10744420596524	26.1486	3.2849882745368593
134301	12528.408082628559	52.50030691847053	2874.9731871539507	1.0218414985173632	8.715495600869186	13.397825252946706	5.6825	3.019719857530437
134302	1014.4455969349139	10	357.04200508047995	1	5.6825	5.6825	5.6825	0
134303	24583.883956621703	71.9682	4715.204832680295	1.0137663913430608	10.427493535905343	13.397825252946706	5.6825	3.2017641171875657
134304	2083.403891428761	20	723.6135078768491	1	5.758333333333334	5.91	5.6825	0.10724452847995973
134305	4683.959637865686	30	1328.8382830742023	1	7.049706044033552	8.303162088067104	5.6825	1.2560340702282888
134306	77023.92291037938	116.82367167526773	10633.669909192093	1.0720225287890102	14.486799678405921	27.34458140955767	5.455	6.689969580734258
134307	66053.9	70.99430110172234	7676.5497013409085	1.0000474608005332	17.20928034925578	23.074460652956084	13.397825252946706	3.128858809119563
134308	34937.449041594846	92.04576625414452	6357.003296344477	1.0140229651104848	10.991798309019353	21.52715159567888	5.6825	5.25133
134309	70828.15936051989	77.02687049611458	8279.975211207266	1.2129806116520665	17.10830227236701	32.83158931127888	5.6825	9.621736343777414
134310	16778.259240535877	33.292561210348154	2649.4271696422743	1.0325012714079342	12.665574983743582	13.397825252946706	10.46882417613421	1.268294670115799
134311	3166.396852949286	30	1092.5673851021904	1	5.796250000000001	5.91	5.6825	0.11375000000000002
134312	28684.79799068418	61.04033223761575	4690.717457620211	1.7213855678966652	12.230452270829007	17.789077931691825	5.455	4.95674
134313	50556.3	33.292561210348154	4599.03	1.0325012714079342	21.985639502309468	27.801710367312747	16.914663164879602	4.134992421954345
134314	49349.55223429624	61.767833389718206	6189.103198386005	1.0269425321043508	15.947238445520064	18.788123227030834	10.69632417613421	2.907654244730111
134315	118065.69446993651	106.134	12548.569784092897	1.0315652896214222	18.81739457186613	27.34458140955767	10.69632417613421	5.6983054690885035
134316	25069.806680188336	29.29215928847532	3037.778598194922	1.0365662563674671	16.505354731964378	17.480738942946434	15.803162088067104	0.7115903551207835
134317	284476.75265292823	86.81313020827625	17616.55689606476	1.0508902711251824	32.2965	44.29695837866921	15.803162088067104	10.591495164176294
134318	34900.940720342325	55.322712481600306	4925.782498095943	1.0105344179285949	14.170719366449191	18.16720738340611	10.69632417613421	3.0923328998495316
134319	129545.67210487861	86.84340761194238	11890.081032113192	1.009133867930221	21.790544867607988	27.34458140955767	16.118088244194396	3.8619248797013483
134320	53416.43839605608	29.29215928847532	4434.2287082067805	1.0365662563674671	24.092775502172014	26.705179870270882	21.699032881366634	2.049591282577391
134321	123194.70529532102	71.92518141124646	10552.161671049553	1.0042393885963918	23.34966220870414	26.696888018974033	21.699032881366634	2.089769901565875
134322	391426.83838791325	205.40616746220078	31786.079972332485	1.1180712034479054	24.628821089522354	37.90164060714952	18.35091584362472	4.472358953915912
134323	46711.3	43.35233327054035	5044.546246858447	1.0838083317635088	18.5195	21.699032881366634	16.099326329759204	1.8000925141285469
134324	118596.11039206518	81.41588289363638	11015.259257614385	1.0000254656335135	21.533058390810854	23.874113754878515	17.789077931691825	2.2175731449035303
134325	1927.4170217053183	17.992055191111437	660.1356155275903	1	5.839457761008388	6.223915522016777	5.455	0.3844577610083886
134326	51794.898128457404	76.32702474952502	7048.3520904842935	1.012314144698138	14.697023492451146	25.158405235702112	6.223915522016777	6.1303745147350766
134327	35242.458893509116	36.55955757390945	4023.8195715216902	1.0645493612621237	17.516918076016744	20.15172382408943	13.397825252946706	2.501377394298189
134328	43077.84068571298	77.45234812691112	6475.140395270514	1.0511115663435824	13.305608235823682	16.606324176134212	10.46882417613421	1.6600064311509386
134329	45003.45116265239	121.33291126006881	8283.56	1.0553601371180423	10.865723876011723	21.08994421227277	5.91	4.469960041847104
134330	29046.82817527706	57.27164943705827	4572.188588601756	1.0834458656920463	12.705874927245732	18.35091584362472	10.69632417613421	2.9708088888150446
134331	238049.03046034876	95.77329189634983	16926.23429270813	1.0013449712123241	28.127819377154783	44.35238282465977	13.089486264201314	11.064889073257135
134332	68106.18469427084	43.56324156524047	6106.021119525946	1.027616730483114	22.307877212045543	26.544928307635242	16.922869471473216	3.5499278668638783
134333	55231.74828152306	93.35132464215383	8049.3269799080535	1.097679595316838	13.723320824060739	35.91107501219979	5.455	11.064331692837793
134334	27214.914619248997	75.59315825188649	5084.516549766072	1.010285789531341	10.70501565011175	21.52715159567888	5.6825	5.65206
134335	106780.21259750499	72.10222121551087	9836.138711098603	1.010345489530008	21.71181512050447	29.699755417978537	13.397825252946706	6.870696695001947
134336	59840.83181904888	81.6271	7834.672003101136	1.0427192477536618	15.275899691872883	26.239759061218955	5.6825	7.866919370347527
134337	248072.35705226674	107.83194703537004	18334.448125881016	1.25312	27.060793469107622	36.56071843571196	18.35091584362472	5.995954358238502
134338	52070.72464383834	34.89554699385009	4778.4467202837695	1.0437765614452301	21.793996121294455	27.801710367312747	13.706164241692097	5.939487754121301
134339	17407.604331156403	48.28454185485217	3249.963570305693	1.0071171781005432	10.712491973883287	13.397825252946706	5.6825	3.150139942544515
134340	6997.173954946707	65.2236	2394.7974105594885	1.0321874432061173	5.843645833333333	5.91	5.6825	0.0952644
134341	13416.33908046596	23.791155482061043	2002.7637063731931	1.024081067194046	13.397825252946708	13.397825252946706	13.397825252946706	1.7763568394002505e-15
134342	24533.45144044292	63.08224525571633	4409.99	1.0315446723290345	11.126301328356764	13.706164241692097	8.303162088067104	2.0933184140856493
134343	23145.454004898398	30.96529670453684	3001.0650343514335	1	15.424826679839287	18.47978423828544	10.69632417613421	3.390784289573439
134344	61529.74425174636	26.080147052785406	4490.580694026932	1.0160542400764152	27.40391430159092	30.316433395469318	24.064678187707074	2.5700423285512026
134345	76919.78621382524	26.874805239524235	5096.788698501457	1.0310378956755901	30.18362767773401	32.43273927041996	27.801710367312747	1.8929404277210253
134346	116574.68475878565	98.41850956029919	12007.302412378416	1.0190081648479843	19.417298033338103	32.37474815930731	5.6825	9.591609141541529
134347	88013.53032360747	141.9908296244281	12531.694558467592	1.1739154102447333	14.04654891849997	34.09191618761553	5.455	8.065402100500418
134348	48040.97276036932	63.62421944445295	6197.578866286754	1.0404072387241399	15.50314204848604	23.874113754878515	8.303162088067104	5.840028104159964
134349	121850.23821012043	85.32554730754794	11430.300936130756	1.1593892857833956	21.320565204885618	27.801710367312747	16.79003263635282	3.837015988635223
134350	21419.14315604153	43.231711086357805	3411.2000647201976	1.0364866089219784	12.558127784743945	16.606324176134212	5.6825	4.62682
134351	66302.46370589064	190.34890798456888	12593.456897060092	1.203515452582319	10.529668580732391	16.407665318504595	5.455	2.982089454249677
134352	15949.22911173271	56.22601300511108	3356.938807771543	1.406282415342867	9.502245959806686	16.407665318504595	5.455	3.7093774509694497
134353	109411.1655071923	104.75833950525472	12001.348777085948	1.0458840426470228	18.23314488053041	27.801710367312747	13.089486264201314	4.426421407607053
134354	2905.8424193418737	28.64463533699295	1022.7338035519132	1.1159639219321806	5.6825	5.91	5.455	0.1857529721610577
134355	33059.5	73.5534	5527.826054079823	1.1415417921869262	11.961119116964426	18.04257685487933	5.455	4.416921671053403
134356	14489.36890359054	62.529934232662754	3374.222001324146	1.0926346611515434	8.588272436078288	13.089486264201314	5.455	2.6810536950760357
134357	9677.699334956023	47.90395256670154	2413.6632001659286	1.017754056727298	8.019096727572203	9.787562734154601	5.6825	1.478896762945678
134358	38141.33690534639	83.21648685865927	6315.497629208961	1.029034777421409	12.07864815875918	18.04257685487933	8.303162088067104	2.60874
134359	226261.70936909952	109.70953685212989	17661.70614657524	1.016770532995274	25.621727311205845	38.68637904939363	17.913708460218608	6.304034978585804
134360	17856.2	63.518735916572524	3775.295293010269	1.000261267882312	9.45952	15.923824176134211	5.455	3.5703833069911517
134361	105304.78414011562	58.04474750974289	8764.163002858875	1.0407298894183692	24.030768050700363	27.253445118791817	20.52810630033987	2.2044087709772517
134362	100715.53140093829	76.63854648844205	9848.65	1.0763511609790695	20.452653378802175	25.050806135232197	17.09837162509821	2.9470455178582298
134363	12956.854151919688	44.88964551481022	2703.508908839208	1.1026330070292087	9.585212839178627	17.789077931691825	5.455	5.007601216325955
134364	23512.310415462765	58.40975464446403	4154.275327946354	1.0327804188394785	11.319572517157143	22.46537198386222	5.6825	6.496359575671102
134365	24796.900180550434	66.55293978831378	4553.939439803115	1.003364308608547	10.890307395753377	16.099326329759204	5.6825	3.4761469716063718
134366	38300.90755726948	49.40869570514262	4876.532907143475	1.030564737297827	15.708253501648155	17.789077931691825	10.777163164879601	2.7937382871608247
134367	34807.31697435187	47.928321481145154	4578.638079943062	1	15.204222900616209	16.099326329759204	13.397825252946706	1.0745760548346335
134368	20618.915041989854	45.55351683783099	3435.5699242225605	1.0141301635548954	12.00319917613421	15.923824176134211	8.303162088067104	2.8261951784609387
134369	83196.29084871108	23.791155482061043	4987.290685133765	1.024081067194046	33.36332133063933	36.48885681915246	29.509190985149978	2.895637136313242
134370	115284.46848020396	163.6497431862195	15397.421437542946	1.0676193987949774	14.974516213358978	25.53953410135923	7.848162088067105	5.551373937518042
134371	92624.7	48.6938	7528.438633305919	1.015970328078096	24.606610925469727	27.801710367312747	19.898224900901926	3.005652703925689
134372	138420.56614105383	66.87815690881715	10785.676510066394	1.0090509281754116	25.667479645224727	34.16377780417503	18.543589859656556	4.789024523200352
134373	56095.95991160549	95.43610612569233	8202.138147114307	1.0299754663870193	13.678374810436782	26.1486	5.455	6.164181335384543
134374	13416.33908046596	23.791155482061043	2002.7637063731931	1.024081067194046	13.397825252946708	13.706164241692097	13.089486264201314	0.25175773007732466
134375	144923.97890837758	83.50072966798538	12331.621659070826	1.1503007020117888	23.504447819606145	28.351837067535175	18.980797243062668	2.8973123347733964
134376	126609.89724940188	66.28912429652394	10269.750699096267	1	24.656858955795975	39.84201221483523	13.089486264201314	10.549234200361752
134377	30610.015525780185	83.41971949125698	5664.6237583553775	1.0427464936407123	10.807431113365684	18.09741692043722	5.6825	4.4393
134378	17439.119651686065	54.43786161182783	3453.9634643771124	1.0083120293919599	10.098033654117435	10.69632417613421	8.303162088067104	1.0362695818199628
134379	64519.57540202387	86.96560021092232	8397.01	1.0881708021208496	15.367282131174164	18.09741692043722	13.397825252946706	2.19583
134380	5475.811675626894	33.60310155527739	1520.6135845194808	1.0138345290236235	7.202108058711403	10.69632417613421	5.455	2.470783911560996
134381	1014.4455969349139	10	357.04200508047995	1	5.6825	5.6825	5.6825	0
134382	111270.55842442902	49.29748941734189	8302.47	1.0282452006831153	26.80419669593446	33.726	17.789077931691825	5.5741439906651955
134383	217762	124.10345749353536	18428.412017565355	1.032329552235081	23.63328891205465	32.054929426399404	17.789077931691825	4.375932572429069
134384	18020.815172891078	23.791155482061043	2321.132410894749	1.024081067194046	15.527606342754417	18.47978423828544	13.706164241692097	2.1064637896466096
134385	65766.54710630068	91.99914644403934	8719.655993107532	1.0683988157929787	15.084665532283836	23.074460652956084	10.69632417613421	4.2260721038285025
134386	113554.18804249387	136.95104748314907	13979.421165790469	1.1659861500517086	16.245906993685303	33.6542	7.848162088067105	7.669278988587682
134387	96363.42677993893	33.43200861449997	6362.7122770027645	1	30.290046943732662	34.09191618761553	26.58214111321571	3.066572707905656
134388	12000.00249428742	38.3175	2403.778360070674	1.025132885028714	9.984283654117434	13.089486264201314	5.455	2.7915361845727062
134389	120147.7863312253	124.98718892023135	13737.116109159339	1.0223611880435541	17.492432236357928	24.52180714546215	10.777163164879601	4.24271
134390	41242.55916764599	117.45249848264797	7802.052437910341	3.543643085621722	10.5722	15.48264835226842	5.455	3.2238755889810484
134391	8807.434572843533	42.507268265067324	2169.008444194165	1.0191179861141204	8.121162088067106	10.69632417613421	5.455	2.2943619099548536
134392	80424.65869681774	48.57861011747504	7006.838180692518	1.0140432647459625	22.956048540818163	24.52180714546215	21.699032881366634	1.2628925501601496
134393	23478.526598296787	33.60310155527739	3148.6909349795014	1.0138345290236235	14.913198585144487	17.480738942946434	13.397825252946706	1.8253470240520178
134394	22507.422771453395	76.24117229242114	4643.683363475783	1.0939239043996736	9.693780135175562	13.089486264201314	5.6825	2.9472304172646844
134395	51767.17760819336	60.72269615488378	6285.03	1.0391229454190076	16.473154974997748	23.683549322049956	13.089486264201314	4.2725806605342225
134396	47117.02747346512	50.999391308464865	5495.109744419561	1.2227178806039976	17.148712096719738	22.46537198386222	10.46882417613421	3.9001437153729817
134397	24622.88561623745	46.23895735982349	3782.4955184234072	1.1274962175566798	13.019386537965065	16.288027251306126	10.69632417613421	2.417370047464295
134398	10154.270569800725	52.55955195359384	2589.7337992639405	1.0229946162613057	7.841941571513485	13.397825252946706	5.6825	3.015502389683466
134399	15317.27386538993	42.90866345604905	2873.88	1.012175835998581	10.659658923320558	13.397825252946706	8.075662088067105	2.586295373907904
134400	129510.30250430829	95.16462192824417	12444.99866011127	1.0777258654776156	20.8132	24.60131371317589	13.397825252946706	4.000421892429324
134401	29647.82914743553	54.27255819431494	4496.675293419808	1.0094369868423405	13.186555493931511	17.913708460218608	8.075662088067105	4.045750769335458
134402	267566.1501695291	98.16977065833726	18168.095546054385	1.056195570404437	29.454507159682695	32.59974578733069	19.9314	3.9865105192627004
134403	43447.033458586855	99.27945222814623	7362.319871345391	1.0601698578411187	11.802538932785419	18.09741692043722	8.075662088067105	2.6970923036384122
134404	18827.794876364507	47.71426035721257	3359.9186241313755	1.3893544877746096	11.207292189245788	15.79098734101381	5.455	3.447310209389723
134405	22302.795271063682	51.97898278034562	3816.791786665839	1.0078611801152075	11.686671171835812	16.288027251306126	5.6825	4.4418629505404255
134406	5292.693333664956	41.20103924667262	1655.3787767680583	1.0304891613278737	6.394540522016777	8.075662088067105	5.6825	0.9750295456787468
134407	33399.098444410396	42.752331923320895	4235.963488493074	1.1193207323629963	15.769304213852887	16.79003263635282	13.089486264201314	1.5550484050508935
134408	26098.143499640995	74.22533102643061	4933.848512982365	1.1889950069368622	10.579223675380112	19.47882953362445	5.6825	4.828685361547519
134409	46148.18442371135	23.791155482061043	3714.411449952333	1.024081067194046	24.848181223597923	26.049194628390392	23.782977464112662	0.93015
134410	189604.59132108168	166.87160789126588	19939.790092530875	1.2161099474022552	19.01771186569356	36.48885681915246	13.089486264201314	6.397928715248752
134411	11674.599267334006	70.99093181526801	3227.2110023389178	1.014156168789543	7.2351	10.69632417613421	5.455	1.7807507882656746
134412	11744.954442445614	33.14456214826197	2211.7536027832384	1.0703776703488146	10.620490842800876	10.69632417613421	10.46882417613421	0.10724452847996015
134413	11614.28752662528	33.43200861449997	2208.9325442132345	1	10.515746673252977	17.789077931691825	5.455	5.272824512928747
134414	18995.79444971458	48.931404494315906	3417.65	1.0125283511854681	11.116292189245787	13.397825252946706	7.848162088067105	2.0942726783184895
134415	7849.265543618862	31.064978235444137	1750.471199399352	1.0088983995648295	8.96817	10.69632417613421	8.075662088067105	1.2222069645793694
134416	49663.16097697775	23.791155482061043	3853.2738816258184	1.024081067194046	25.77712485675858	27.15401697672911	24.52180714546215	1.0780282623345119
134417	22937.399565314267	10	1697.7628334587257	1	27.02073471426585	27.34458140955767	26.696888018974033	0.3238466952918184
134418	34058.240012069036	33.60310155527739	3792.326449963472	1.0138345290236235	17.96166045378139	22.13624026477275	13.397825252946706	3.5780454672552016
134419	14645.666960978062	44.87867015043314	2873.9519231994295	1.0282360672666742	10.19200553965688	10.46882417613421	9.63837	0.3914806700238676
134420	20796.78932380666	26.874805239524235	2650.1822505712084	1.0310378956755901	15.69461067768016	18.980797243062668	13.706164241692097	2.340731425198459
134421	217887.67360904286	77.26667975930147	14545.122666511787	1.0930302650729904	29.960238714342406	33.37640567221017	26.605751728208176	2.476344239990121
134422	200402.9797793637	26.874805239524235	8226.776185010038	1.0310378956755901	48.71968685486226	52.818654808094266	41.86948071199374	4.874976036096006
134423	59237.903988755446	43.577437377275764	5695.549327286237	1.0899258299498702	20.801471670154275	28.90010231605611	10.46882417613421	7.395739803342223
134424	59605.09234431193	68.8905	7183.335778003634	1.113260623704311	16.595379691655502	18.604414766812226	13.397825252946706	1.8201167467960462
134425	46117.77162589576	123.25156789189653	8451.529574417547	1.107371641090273	10.913473406161287	21.355270309991127	7.848162088067105	4.14919
134426	132650.59302162204	39.21017501873716	8084.6071310815505	1.026581705455775	32.81559409650032	36.48885681915246	29.509190985149978	3.030943535762698
134427	64669.91692115277	67.53192536342502	7408.165046559957	1.1043075201013153	17.459091830353533	22.13624026477275	10.69632417613421	4.0595343612062225
134428	11403.905433497444	49.11949782372194	2653.1310038941765	1.0274561087317453	8.596564147612144	10.69632417613421	5.455	2.2630196120444954
134429	145372.95488333484	56.51767865013566	10161.057265129824	1.1009337277799882	28.613745812105208	38.68637904939363	21.355270309991127	6.020025555554135
134430	362945.84558516036	104.59835000525024	21841.791836180502	1.0469625537262457	33.23407239729733	40.58464055370898	17.26479112159975	6.82298
134431	57644.778268523405	48.64520535994025	5936.150991374329	1.014639884075057	19.42160108537858	22.46537198386222	17.789077931691825	1.7399877418758192
134432	13920.823881410515	65.29116249985235	3379.5945582509694	1.0676657204237479	8.238162088067105	10.69632417613421	5.455	1.8997791833784974
134433	18971.529656140698	70.03930738805761	4086.269705315997	1.4021696833790251	9.2855	10.69632417613421	8.075662088067105	1.1179631065144844
134434	19930.32898224203	23.791155482061043	2441.012106596185	1.024081067194046	16.32956176529041	17.4067	15.48264835226842	0.8021887406486213
134435	171465.68505912242	29.29215928847532	7944.55	1.0365662563674671	43.16561963994989	47.26620741001029	38.03540429533463	3.838144624875344
134436	17417.263405424746	53.082846395493604	3408.5682407393783	1.0927267859848342	10.219694707738423	16.879292566752376	5.455	4.234132162201942
134437	26181.426051494876	36.095600909534355	3446.1066919706786	1.0510397675063643	15.194785531450194	25.873624302059135	8.075662088067105	6.863205457742823
134438	134945.2171110239	57.48743089732758	9873.477264698637	1.048444316276376	27.33489195209947	32.621491199148295	25.25783337776482	2.7833959737602747
134439	30500.94397300063	62.582140673377424	4897.639100838175	1.0589194699387043	12.455366083540431	14.396870548285714	10.69632417613421	1.499882271391182
134440	15230.823325382977	82.95128934318548	3984.540015147021	1.0149709410891878	7.644959401829969	10.46882417613421	5.6825	1.5039759208174892
134441	338636.8052799329	127.29968217960814	23274.784623371517	1.0418282088657203	29.099028047708654	53.714905010456995	13.089486264201314	15.631088958825773
134442	30010.596310084416	26.874805239524235	3183.5736928159454	1.0310378956755901	18.853401369540368	23.683549322049956	13.397825252946706	4.222353229954016
134443	84496.01564801687	47.28	7085.357716356605	1	23.850882067099345	25.34896966853067	23.074460652956084	0.8330166091028826
134444	43408.89580441003	37.74848549657513	4537.786590638803	1.1706927269033083	19.132189201651805	28.351837067535175	10.46882417613421	6.4948218350088185
134445	19708.56262860902	53.65950379185347	3645.488512425715	1.0444035660499158	10.812577003840238	13.706164241692097	8.075662088067105	2.592479543078275
134446	10468.110240673104	49.40869570514262	2549.4163725492126	1.030564737297827	8.212162088067105	13.089486264201314	5.91	2.6239457379515385
134447	18550.23645694169	57.39562019858435	3657.792233842922	1.0895284855628928	10.142859556269865	13.397825252946706	5.455	3.027641534915719
134448	3397.8211207920144	20	924.1025861360818	1	7.35377	8.303162088067104	5.6825	1.185413702261973
134449	48034.52504591936	30.96529670453684	4323.339146251477	1	22.22103028283931	23.874113754878515	21.08994421227277	1.1950623347344795
134450	74627.65939942232	138.72314933859258	11405.893503008694	1.7045320885379618	13.0858	26.057486479687242	5.6825	7.145642313970801
134451	230699.2218004785	99.05798084595287	16946.215793509542	1.0645335987221478	27.227225784394545	35.506294246824154	23.874113754878515	4.137919225233527
134452	137376.19180441857	223.45839574040656	19640.792473188805	1.2880567887466816	13.988864450550825	30.153435488143966	5.455	7.526550180706883
134453	28481.82971774297	78.3882	5296.806825664861	1.0104975891713315	10.754339606926443	17.09837162509821	5.6825	4.327203100471791
134454	106618	128.84163905587096	13138.551735107905	0	16.229733407879504	32.43969985343683	5.455	9.699250009021387
134455	29690.341131994544	65.70586533721115	4951.247035756852	1.0648026148002794	11.99307605440699	18.423154788547045	5.6825	4.62239
134456	3713.38	26.874805239524235	1119.8563976729283	1.0310378956755901	6.631887362689035	8.303162088067104	5.6825	1.1854137022619728
134457	4683.959637865686	30	1328.8382830742023	1	7.049706044033552	10.69632417613421	5.6825	2.107423539646242
134458	25922.134291083497	44.133192884335585	3791.6041002677916	1.0640811504420695	13.673439317808883	18.423154788547045	5.6825	5.6839082874577675
134459	4426.051056029558	26.59802799119379	1216.2920302896418	1.1449018065144916	7.277941392044737	8.075662088067105	5.6825	1.1281474273005383
134460	13264.892651822778	23.791155482061043	1991.4278182819598	1.024081067194046	13.321991919613373	16.099326329759204	8.075662088067105	3.7118504602623164
134461	7938.448154112412	26.59802799119379	1628.9113812991818	1.1449018065144916	9.746936813445174	13.089486264201314	8.075662088067105	2.363539383081036
134462	42813.735287605916	48.284541854852165	5096.8347052654835	1.1137703143573001	16.80012704487965	22.90257936726833	8.075662088067105	5.408356569561044
134463	20496.29842459141	23.791155482061043	2475.4286753674114	1.024081067194046	16.559797200821613	17.4067	15.79098734101381	0.6619242390482778
134464	44922.77111762905	40.87270236551855	4803.467731825403	1.0222770481511219	18.704308481138728	23.782977464112662	13.397825252946706	3.792561169655158
134465	22398.260619060857	52.37916975262736	3839.647750277692	1.127320530931224	11.66683095731423	18.604414766812226	5.455	5.855185186028896
134466	146079.77181268754	58.80301961473536	10389.622954352246	1.0404358604100987	28.120322066450786	33.6542	19.898224900901926	5.347844096181433
134467	64322.25029195664	26.874805239524235	4660.7757713657575	1.0310378956755901	27.60152105455532	35.506294246824154	17.789077931691825	7.35773
134468	114283.8418260418	37.77809316356015	7365.756613275394	1.0826049859662057	31.03112085459534	36.48885681915246	27.253445118791817	3.6047588047397308
134469	37221.86367827508	23.791155482061043	3335.890270960256	1.024081067194046	22.316000020924275	25.448397810593377	17.789077931691825	3.2787008370581376
134470	46261.09262822589	23.791155482061043	3718.952596295945	1.024081067194046	24.878559987186538	26.696888018974033	23.874113754878515	1.2881035993927787
134471	32165.136232937697	90.97794693516936	6064.090801126847	1.0428285347973478	10.60839531853998	17.480738942946434	5.455	4.028143386527167
134472	13995.052751886966	40.14859888129026	2657.219303761783	1.0376275818496599	10.53360761911852	20.52810630033987	5.455	5.86867
134473	195765.72090557578	133.34814344510997	18112.01389952618	1.6789750528114074	21.61722290978334	34.48355645493232	5.6825	9.199242440516242
134474	29833.16201293516	61.27526711801625	4792.886911412278	1.001996284135121	12.448932163160297	16.099326329759204	5.6825	3.1366245861207793
134475	68299.17197635045	79.26156144614207	8247.910945178652	1.2725620121256327	16.56156872456898	23.683549322049956	10.46882417613421	4.074485042612764
134476	109445.09080490722	131.6056766897085	13453.658086617463	1.0685405569864468	16.269937900945134	27.15401697672911	5.91	6.829371602454388
134477	14732.791627514478	63.580442851704625	3430.909239819596	1.5243504351118882	8.58827	13.089486264201314	5.6825	2.6437313354806764
134478	332366.8181265967	64.97958204340894	16474.11974958426	1.0025972809093777	40.350176298188465	50.80019474819642	34.48355645493232	6.248704402255022
134479	187053	58.2471	11701.049454346727	1.030599039048057	31.972080485716095	40.62695664251375	23.874113754878515	6.762405178098687
134480	40802.483163429475	48.6938	4996.718129919835	1.015970328078096	16.331712977407474	22.13624026477275	13.397825252946706	3.424892907473001
134481	138537.55053747428	33.60310155527739	7648.5369057116695	1.0138345290236235	36.22589581388281	37.60087581638921	34.02005457105603	1.5755037286018303
134482	220912.59127179222	145.8465685541698	20121.63536985451	1.233452260189755	21.957717373484986	31.64682921066646	8.075662088067105	7.137821172176586
134483	59417.77929923475	71.6956	7316.601566186546	1.0124293293265263	16.241906508571475	17.913708460218608	13.089486264201314	1.8314494080039663
134484	178790.50176131487	168.6726521682927	19467.02069065259	1.0652839478173608	18.368553113745246	23.874113754878515	13.089486264201314	2.9296532479943163
134485	25581.335605631943	46.05472306669061	3847.721475249037	1.1518858217153891	13.296874927245733	17.605369471473217	10.69632417613421	2.558349657398947
134486	42750.1	54.09306436888876	5390.687520408247	1.0519622327221831	15.860712931438423	22.867008649065347	13.089486264201314	4.080147322339102
134487	48862.641421675435	33.43200861449997	4530.797343840589	1	21.569113651972078	23.782977464112662	20.33543228430804	1.5688552429597666
134488	4459.935952111628	35.34435976746461	1407.4380973934335	1.0291649601778725	6.337665522016777	8.303162088067104	5.455	1.1461255204900307
134489	6673.583349392166	26.080147052785406	1478.9023341768034	1.0160542400764152	9.025049450756141	10.69632417613421	8.075662088067105	1.1854137022619735
134490	29125	47.56644554696602	4172.424305162676	1.0103927652021532	13.960722631413086	18.35091584362472	10.69632417613421	3.360060147109833
134491	89312.4	126.11086659517954	11896.987247670635	1.1208703730924596	15.014283697265467	27.67522272266792	5.6825	7.977708594035781
134492	91125.3	55.86572034617087	7998.288646768562	1.0312732937336744	22.786194584462287	25.866922046858683	18.727298319875164	2.5873392231379007
134493	11827.137219112377	15.48264835226842	1516.9364074516986	1	15.593451592319266	17.789077931691825	13.397825252946706	2.1956263393725592
134494	91311.16270680756	86.5544	9965.785637338893	1.1110099274345258	18.32493012185437	33.550357771359124	5.455	10.17126207095006
134495	29823.624562157256	37.74848549657513	3761.2734620625424	1.1706927269033083	15.858259104512488	20.15172382408943	13.089486264201314	2.873555729238231
134496	25529.28251320663	33.60310155527739	3283.3253434200174	1.0138345290236235	15.550869830410717	18.604414766812226	13.089486264201314	2.290065561432453
134497	28614.333474852796	48.931404494315906	4194.6	1.0125283511854681	13.643413441404718	18.47978423828544	10.46882417613421	2.6225562125920203
134498	25888.951029029584	33.02171543550392	3277.6454582125643	1.0664104319938839	15.797285801099367	18.604414766812226	13.397825252946706	2.416714234550515
134499	9546.993990921015	40.39082151044461	2201.301856277652	1.0438877475331956	8.673952610083882	12.861986264201315	5.455	3.199220892011545
134500	157075.91234519682	57.19468835720167	10625.211323605108	1.1500741964266572	29.566642499850317	36.185968306273075	12.002490932078494	10.157778365019213
134501	15156.909690851016	57.180273776188386	3300.1477097892134	1.7733302343532997	9.185594721043026	13.397825252946706	5.6825	3.4280767474952554
134502	15924.532564799461	29.00719060225255	2409.3012889978254	1.026482024564996	13.219212256698242	13.706164241692097	12.861986264201315	0.356633
134503	44824.060472518875	60.65756412662249	5845.25	1.0377898809681543	15.336920921752897	34.0952	5.6825	10.812895231801347
134504	5610.089324655208	26.874805239524235	1376.4564744591087	1.0310378956755901	8.151495421400439	10.46882417613421	5.6825	1.9569494735591304
134505	48122.67007038253	26.874805239524235	4031.3680804632168	1.0310378956755901	23.87411375487851	24.064678187707074	23.683549322049956	0.15559520785094968
134506	64944.8	41.20103924667262	5798.708337088488	1.0304891613278737	22.399752828330655	27.253445118791817	17.09837162509821	4.3011755724598535
134507	35468.51608910527	64.09647179703035	5344.9482380046575	1.0384603270569903	13.271790299823806	19.289136231808058	8.075662088067105	4.00379
134508	29241.8	23.791155482061043	2956.7526439843996	1.024081067194046	19.779694985599807	21.445533958179134	18.604414766812226	1.2106404594482545
134509	106357.10300233903	59.1241	8889.36	1.033121321104179	23.929088274898472	27.801710367312747	20.4809	2.809673170353319
134510	226283.06466207065	53.242073186137404	12304.343222838073	1.0106826124713912	36.78100660294765	40.58484653914339	30.68231799030685	3.4714409689858328
134511	20139.66101213174	70.05576910089727	4210.687032206675	1.0569944224342556	9.565973846114723	16.79003263635282	5.455	4.338638442801983
134512	23345.786190949286	27.37299764366336	2833.8076209921783	1.0501507875989795	16.47662037324567	17.09837162509821	16.099326329759204	0.44297657618761244
134513	20825.8	29.00719060225255	2755.2333975900187	1.026482024564996	15.11725215348075	20.58893120749554	7.848162088067105	5.35443
134514	256248.80233637654	77.71849787581945	15819.693070301208	1.0854093124978186	32.39617876246161	37.90164060714952	17.92207679390169	7.040880978685852
134515	21663.751583894325	47.70271510802049	3603.6558977991085	1.0132873640527391	12.023207652609235	18.604414766812226	5.455	6.455580983426906
134516	41886.71282056776	74.94897719875058	6280.958543125987	1.0064670577269164	13.33768167166442	23.882405606175368	8.075662088067105	6.45309
134517	28650.316957355135	59.497786945484066	4628.284568673386	1.1020332636706074	12.38053388128951	16.79003263635282	7.848162088067105	3.773170259470899
134518	104747.34844329995	120.15216385293243	12575.991910622297	1.0798945851764896	16.658304042772997	27.15401697672911	10.69632417613421	5.025368585603637
134519	75459.98755228368	56.30475301694413	7306.944783277005	1.0284725434515618	20.654319908092017	25.19700995719188	17.605369471473217	2.747645901688129
134520	19496.560510029176	65.29116249985195	3999.5500290574655	1.0676657204237414	9.749376989102815	16.099326329759204	5.6825	4.120408350675491
134521	18117.503211339576	58.538195131779005	3650.680024525268	1.0350514576598355	9.925549809693639	13.706164241692097	5.6825	3.1443306519952894
134522	24347.59515803181	28.767926944244138	2966.793040202432	1.088443996938709	16.41340991980385	22.13624026477275	13.397825252946706	4.048609522701818
134523	42048.86462351362	64.55657287256221	5840.530581987139	1.0711155304173803	14.398987911542525	18.09741692043722	13.397825252946706	1.6914178599361498
134524	21934.49396097789	59.210340479246064	4039.871217664914	1.013029340739242	10.859006527270562	18.16720738340611	5.455	5.546661873724433
134525	13828.852296146455	29.00719060225255	2245.1782963866895	1.026482024564996	12.318711897760744	13.397825252946706	10.46882417613421	1.31411
134526	86276.55693150882	49.71684322239295	7341.809427400688	1.0703776703488146	23.502804801637126	27.61114593448419	21.79846102342934	2.383643223249361
134527	8008.796327239256	44.90944818864533	2125.9713913073333	1.1031194239199553	7.534246566050328	10.69632417613421	5.455	2.141389590867539
134528	192332.86804326138	134.66736912769474	18041.094185733327	1.044515224636981	21.32164114473232	31.419161284998793	13.397825252946706	4.787021767965621
134529	59545.77240585585	76.64217931601974	7572.936605433427	1.1884508837768346	15.725939753181871	31.81606129292918	5.455	8.674173139492524
134530	21900.357369045032	66.72075838897646	4285.100577683448	1.1289468424530704	10.221630494789693	13.089486264201314	5.455	2.3038626750322377
134531	65543.23569699205	34.462209232170466	5327.708173340333	1.0687755328563426	24.60466435641807	26.696888018974033	23.874113754878515	1.2086277110668533
134532	101271.63282426947	81.78906934857034	10202.261979546081	1.0930927667622865	19.85278030054571	32.43273927041996	15.39591584362472	5.7497039237975445
134533	9659.714968265615	26.874805239524235	1806.1746837887554	1.0310378956755901	10.69632417613421	13.089486264201314	8.303162088067104	1.9540086625126487
134534	21511.09211191642	26.874805239524235	2695.3106342550036	1.0310378956755901	15.961864906055391	21.08994421227277	13.089486264201314	3.6348288322947377
134535	52484.13486640429	38.19488971053588	5019.050709725718	1	20.913968756961392	24.220184847518773	14.396870548285714	3.8899764986077163
134536	26436.436218304043	61.3259	4513.653821744961	1.0231200511661356	11.713984839042805	23.874113754878515	5.455	6.735946334046653
134537	165073.2874976616	134.4272873632099	16698.868692974047	1.3886703880226934	19.770595305910184	35.75558364080402	5.455	8.565925412357236
134538	48074.23767295792	74.72183717234779	6718.694680345848	1.0392719425321302	14.310588577150012	18.47978423828544	13.397825252946706	1.7356560456129695
134539	54106.66578882175	39.36679272091915	5173.629626439761	1.0174220539292549	20.916327489818904	30.15688437573362	13.397825252946706	6.703865140378454
134540	15092.996168348796	55.86833708158788	3255.1839483970775	1.0716798165811496	9.273206311908064	18.16720738340611	5.6825	4.8299897458810594
134541	143821.42796633334	80.7625	12081.523065693536	1.0208789529349036	23.80849288360438	33.6542	18.197394341821962	5.587104105876353
134542	139323.7715249123	104.88136590533048	13550.855386297644	1.001860074236354	20.56309621100285	34.053020017077415	17.09837162509821	5.8556389986462865
134543	121089.4069111903	59.770980144776566	9536.81	1.0917872591607278	25.394107332604438	32.36087765386046	17.789077931691825	5.754126403338835
134544	50333.665831878316	116.65660105018694	8589.915111599006	1.0041271262588705	11.719246390202974	16.407665318504595	8.075662088067105	2.9653647813735926
134545	36811.77567934949	35.54262632702447	4054.83	1.00019	18.15698309635744	23.683549322049956	11.755383526339045	4.9088048326623275
134546	102858.4478097093	129.6565183778479	12945.597289235338	1.0153414944122903	15.890877108503794	20.918062926585016	13.089486264201314	2.5527179132830886
134547	164310.3563042822	33.60310155527739	8329.656321623092	1.0138345290236235	39.451893321876014	48.392803194513114	31.99499305902293	6.776122672115897
134548	101368.62429477434	79.669	10073.985815734235	1.0597447049267854	20.124829665026912	23.074460652956084	17.789077931691825	1.7068466263536999
134549	88824.68778918144	119.92517081215468	11569.829252882175	1.7219857572276378	15.35453736571855	23.074460652956084	8.303162088067104	5.39566
134550	182751.8183243954	142.69585761500807	18102.621388824053	1.0858585606231748	20.190646912299695	26.430323494047514	10.69632417613421	5.693695627117192
134551	169516.71318768372	66.6212	11912.896351673455	1.0140479237007192	28.459361717500546	36.05111060775543	22.235668406835455	5.025957231439029
134552	112617.30969671975	77.34121058504644	10461.95840384891	1.0940845933872638	21.528915591040455	25.767493904795977	17.789077931691825	2.711801059382727
134553	28180.23207530178	27.37299764366336	3113.424902116381	1.0501507875989795	18.102400386240884	18.604414766812226	17.789077931691825	0.35860565238669995
134554	68824.69204923118	64.7707	7484.562161739254	1.0097249056949307	18.391107071315382	23.940227897514376	10.348162088067106	4.616364707966695
134555	45390.50217342819	33.60310155527739	4378.013616959256	1.0138345290236235	20.735660573369397	23.683549322049956	18.980797243062668	2.097053729365616
134556	7478.182227938125	13.169830105206369	1112.4821212695883	1	13.444139164059312	14.521501076812498	12.366777251306125	1.0773619127531866
134557	80527.79261908741	59.94005338669628	7788.187382664786	1	20.679469730871897	24.064678187707074	16.485662088067105	3.250171130406426
134558	21967.637225907314	19.47882953362445	2318.8787165084805	1	18.946775499310142	19.542635154995562	18.35091584362472	0.5958596556854214
134559	1014.4455969349139	10	357.04200508047995	1	5.6825	5.6825	5.6825	0
134560	44904.531098345076	114.76466817816545	8047.372740355559	1.0884306063954536	11.160047520393855	15.79098734101381	5.91	2.8779248349788933
134561	57879.51137989345	109.21248132200441	8912.58	1.245056856504585	12.988271385982388	25.058977093639406	5.6825	6.637111042593755
134562	57649.73542152949	35.46	5068.424211957046	1	22.748583390287877	24.52180714546215	21.08994421227277	1.4027761736190811
134563	324770.3893588407	55.95563981269396	15111.761055274335	1.0736385600428655	42.98246751929534	50.88197485458059	30.257648352268422	7.139320379920992
134564	53492.68811261923	62.03856766379768	6457.7767114856315	1.0006133940897504	16.566905454466564	26.432748319682084	8.075662088067105	8.546693851922829
134565	103534.48989927309	48.4726	7941.370169951542	1.0296402149132993	26.07471700312513	27.830631321596364	23.074460652956084	1.821874074579757
134566	256250.16573598827	33.60310155527739	10402.235740150438	1.0138345290236235	49.268286575532336	50.64915923148581	47.13265835107082	1.5315975508457982
134567	3166.396852949286	30	1092.5673851021904	1	5.796250000000001	5.91	5.6825	0.11375000000000002
134568	262979	93.97892421169905	17623.03900784221	1.0480029990796602	29.844923145547362	38.239596237171035	24.52180714546215	4.304208462050406
134569	39172.41123921375	55.95177672235555	5248.099079485634	1.341452046676319	14.928228543677966	22.391960652956087	10.46882417613421	4.593602359804444
134570	179531.91210288997	80.80044536647523	13501.51917297988	1.018222364887724	26.59432761643311	29.77161703453804	23.782977464112662	2.3279783698039194
134571	77632.22806163195	28.767926944244138	5297.613143934066	1.088443996938709	29.308379435188954	35.545190417362264	24.54931656660824	4.609057391039508
134572	37157.26010956473	29.00719060225255	3680.269374184474	1.026482024564996	20.192685008443743	21.699032881366634	17.789077931691825	1.7177004950928938
134573	7778.0266593882825	37.43410460498411	1912.8167692714258	1.1609428410887799	8.132537088067105	10.69632417613421	5.455	2.5650484915863885
134574	143139.1897388548	55.15633280554158	9960.517456981865	1.060685650148502	28.741315972197967	37.504384837502165	23.874113754878515	5.204085800349624
134575	4253.021434551728	20	1033.876622981587	1	8.22733	10.69632417613421	5.6825	2.0475873995396476
134576	30952.96658974857	55.97162561432644	4665.949475043281	1.3419279267701851	13.267596126064543	22.391960652956087	5.455	5.803973643029801
134577	59866.678296753416	128.1614018608755	9819.200715689969	1.4183322017255424	12.193798666543858	18.788123227030834	5.455	5.26581
134578	65446.32649790859	132.11088352732776	10423.579134076199	1.0712255506731845	12.55736166168778	17.09837162509821	8.075662088067105	2.8202578176691158
134579	40573.32029225948	111.83159326476101	7551.05	1.1105847198092618	10.746401990223443	16.407665318504595	5.6825	3.1404852712479676
134580	154474.86959453492	92.46783298472326	13397.66735255022	1.0774645332438877	23.059964922196837	47.558227375060184	5.6825	14.637218619636087
134581	3212.5541438200307	23.791155482061043	980.0267445738988	1.024081067194046	6.556054029355702	8.303162088067104	5.6825	1.2353919557804975
134582	89455.10845629542	44.8423	7099.883554815552	1.0243776351571716	25.19903538294562	27.062880685963254	23.782977464112662	1.4433911287438168
134583	103575.21010626988	75.72892934145113	9928.05	1.0121003400222635	20.86517668935148	34.49076622847445	8.303162088067104	7.5767014591964985
134584	393719.20173180604	147.84443901409276	27045.855715152804	1.0956045921149669	29.11493767314743	40.67507920190303	18.09741692043722	8.103387247259247
134585	269607.64680207864	102.87207561088684	18668.94542676027	1.0731867133231066	28.88300765137168	34.09191618761553	23.074460652956084	2.8777266228015663
134586	1508.3793058830697	15.48264835226842	541.7299415068265	1	5.56875	5.6825	5.455	0.11375000000000002
134587	21684.161806328426	23.791155482061043	2546.1501984583224	1.024081067194046	17.032900745178384	18.35091584362472	14.396870548285714	1.863954827635317
134588	62874.50968784028	151.91800962877647	10955.869954940898	1.243126486709082	11.477775830934362	23.074460652956084	5.455	4.8603991092972905
134589	28317.06217328681	33.292561210348154	3441.9347471638253	1.0325012714079342	16.454153988026782	18.604414766812226	13.706164241692097	1.7742777842724762
134590	110202.42281006344	23.64	5721.69	1	38.520941994705225	42.158856889986254	35.10744420596524	2.8830975805401047
134591	76599.89784543146	61.403401473329794	7688.03	1.0102512729458861	19.92704694766736	35.10744420596524	8.075662088067105	9.2026
134592	38607.99484783094	73.94928265471216	5989.7754027726505	1.0048105017388729	12.891299673760523	16.099326329759204	8.075662088067105	2.5923797780851285
134593	117465.86843997099	87.94332070267974	11393.632549076108	1.0438009082774387	20.61956411776613	25.866922046858683	14.396870548285714	3.3467643029645755
134594	4787.133597780612	28.767926944244138	1315.518589642192	1.088443996938709	7.277941392044737	8.075662088067105	5.6825	1.1281474273005383
134595	68129.7	129.25861190824617	10519.693013891349	1.186130704664122	12.952801505856769	25.958058337624536	5.455	7.186772787108009
134596	100207.46763281907	86.93680094327408	10463.013921432319	1.079273800353645	19.154608487628067	27.801710367312747	10.69632417613421	5.797723033480737
134597	147443.07062621857	33.60310155527739	7890.541306473729	1.0138345290236235	37.37210538527949	38.5529	35.61596894527977	1.266143820960001
134598	112996.40988228534	73.427	10210.923112019851	1.067031501464697	22.132457299432783	27.15401697672911	13.397825252946706	4.398694849499378
134599	146819.51455076408	138.52737341196033	15986.913449308347	1.0610557613504545	18.367462239199906	40.270231000802696	10.69632417613421	9.802814825567754
134600	22736.49227414749	26.080147052785406	2729.742502207675	1.0160542400764152	16.65834213722312	18.788123227030834	13.397825252946706	2.341331621111291
134601	120598.68019582423	51.13534198575385	8803.123444226667	1	27.399066015577958	30.701700736664897	25.34896966853067	2.009383392907318
134602	15848.397736131932	19.47882953362445	1969.604561567109	1	16.09297423998877	18.788123227030834	13.397825252946706	2.6951489870420637
134603	152949.76144698937	30.96529670453684	7714.662952704434	1	39.65170283774268	40.8649	38.36404547140682	1.0223361618509965
134604	3591.5701994793735	26.59802799119379	1095.6499697524107	1.1449018065144916	6.556054029355702	8.075662088067105	5.6825	1.0785315793786412
134605	240912.47963404938	71.35772841996106	14697.893258715745	1.1038069792848564	32.78190627642366	36.71880142418167	27.163326326024546	3.057756730804553
134606	103458.19511258054	51.66203288643362	8195.456068172562	1.0102999389507654	25.247696833948094	26.51461543744232	23.61109617842491	1.2533033041911388
134607	135393.74494638154	84.39647839256827	11983.023059336683	1.0097685647994745	22.597593992091717	38.36404547140682	13.397825252946706	6.921129105155103
134608	4426.051056029558	26.59802799119379	1216.2920302896418	1.1449018065144916	7.277941392044737	8.075662088067105	5.6825	1.1281474273005383
134609	151351.8920707767	180.46053793376916	18526.35505856075	1.0556643085536468	16.33909007922627	24.064678187707074	8.303162088067104	5.515389524936317
134610	20603.389426728594	55.726706910518764	3798.446007311555	1.0850660218111854	10.84832554527274	21.786978004956755	5.455	6.625176467921685
134611	150338.92840826677	100.56796347251998	13783.848307032216	1.22982	21.813781617368374	27.34458140955767	17.789077931691825	3.8189908882673356
134612	95241.40398267553	80.68132275176075	9826.623830871387	1.042216046196513	19.38435939380614	22.46537198386222	17.789077931691825	1.7215659285841638
134613	36800.36032708508	74.32477565383098	5862.701343684482	1.06643	12.554062767235378	19.542635154995562	5.6825	5.560633265536137
134614	42484.29452637919	85.90485735062093	6772.172283522273	1.0196063488570275	12.546725850359701	17.789077931691825	5.6825	4.577314779754077
134615	151105.77581562925	146.33364554277972	16669.307593293775	1.0875897041199774	18.129820326360836	27.739495030830508	10.69632417613421	5.134995764089031
134616	50175.28293158267	52.65343378316817	5761.866564375067	1.024821888424967	17.416329368614836	24.54931656660824	10.69632417613421	4.473161852657614
134617	262474.48957770277	71.20284343771606	15324.882401260069	1.0223898906586306	34.25468237930767	36.56071843571196	29.023141073111283	2.449309671066269
134618	268501.7386655135	75.76217822424633	15988.389119066182	1.055697503443322	33.58709081521224	35.545190417362264	29.699755417978537	2.3653166295971135
134619	61869.317149881754	116.21366726945772	9505.417491267814	1.032282030178493	13.01769589956848	27.15401697672911	5.455	7.160746840853569
134620	57686.33111819435	66.97507490576596	6967.837203228791	1.0546899647018229	16.557887170918224	32.59974578733069	5.455	10.036071187301175
134621	148799.42913703763	110.25344862421925	14358.3	1.2604173189485324	20.72667343681289	29.509190985149978	13.089486264201314	4.819636701680254
134622	39125.95014031871	49.29748941734189	4923.226106007551	1.0282452006831153	15.894435598875054	18.09741692043722	13.089486264201314	2.319103141376635
134623	21847.311908422602	43.231711086357805	3445.126308302251	1.0364866089219784	12.68302520913313	20.4809	5.6825	6.206262807154194
134624	13483.027044431145	71.40668136515185	3478.308192452224	1.1438438391721628	7.7526350733892535	13.089486264201314	5.455	2.6751381894297666
134625	258210.70987770523	129.0024291922747	20459.310904732032	1.028627808059311	25.241388732988433	38.239596237171035	13.706164241692097	7.625147009173005
134626	126224.24457888873	149.63303132227313	15406.005876704392	1.03958	16.38636848370335	23.074460652956084	10.777163164879601	2.9876976427326896
134627	68316.31087638746	58.80301961473536	7105.046903025658	1.0404358604100987	19.23036168763227	35.545190417362264	8.075662088067105	10.083664962704635
134628	15460.117507184781	43.94204609670514	2921.8065944768705	1.0365523803596952	10.582574176134209	13.089486264201314	8.075662088067105	2.5069120880671045
134629	72516.21729961848	35.078719236086755	5653.8511044809065	1.0583551859630227	25.651972773795343	27.830631321596364	20.918062926585016	2.812514713396709
134630	21489.933778778497	76.1841	4535.806683472742	1.010102401078732	9.475683281248308	15.48264835226842	5.6825	3.4540844060131874
134631	18799.73965147567	51.701385891449476	3494.877372380303	1.060865308157982	10.75845453122235	18.788123227030834	5.455	4.77416
134632	13875.810135343569	26.080147052785406	2132.500414611577	1.0160542400764152	13.013652930867982	13.089486264201314	12.861986264201315	0.1072445284799593
134633	40828.84847403552	73.97860188620916	6160.86	1.077062724648933	13.254262565055663	17.4067	8.075662088067105	3.5598248312624947
134634	31763.231145316207	41.82657503705505	4085.953515206112	1.0461345883316067	15.547524477264613	17.913708460218608	13.089486264201314	2.306867309911594
134635	8835.39	47.58231096412209	2298.478522716726	1.1407928785737302	7.688029670453683	10.69632417613421	5.455	2.4604727977779177
134636	10735.640363918808	35.22334712622091	2179.89	1.0093937525160042	9.849716476360307	13.397825252946706	5.455	3.297441098559035
134637	48429.017820646215	102.68931599000646	7905.337087253371	1.2188214004692628	12.252233468635655	23.074460652956084	5.455	6.914287194560651
134638	14921.35357838181	51.33613152546654	3102.5630238360286	1	9.618727138656448	13.397825252946706	5.455	2.6789227813162517
134639	5330.782146241584	15.48264835226842	1018.4108657387092	1	10.46882417613421	12.861986264201315	8.075662088067105	2.393162088067105
134640	48238.14951562047	11.82	2676.7572641441247	1	36.04222927628389	38.43028857634929	33.6542	2.3880593000653967
134641	56587.155308869565	117.35634990399538	9135.181063994172	1.3893046202464756	12.388841537450157	23.074460652956084	5.6825	5.31916
134642	198014.62025204021	52.716655810533155	11453.216932933483	1.0114911494918937	34.577991740059225	37.414760557999585	30.24457177890982	2.647715009265422
134643	117865.05361068551	81.24341480969123	10969.619048210738	1.0046362497571166	21.48936131558927	26.88745245180259	10.69632417613421	5.155853585128078
134644	128582.0928779287	56.50608423450973	9555.266043374457	1.057082323955907	26.913346482296316	30.830049833011216	23.874113754878515	3.197710116260772
134645	85682.99132674604	33.60310155527739	6015.087152997576	1.0138345290236235	28.489359887012288	33.14456214826197	24.52180714546215	3.5536481120143355
134646	20728.564160724138	55.93527946893846	3817.0904244239123	1.0061175638395348	10.860923822024763	14.43038484776353	8.075662088067105	2.280691737474174
134647	18055.719100609193	29.00719060225255	2565.459489167594	1.026482024564996	14.076011862083755	23.683549322049956	5.455	7.474397508074255
134648	11627.30397957831	38.9577	2385.837561507387	1	9.746936813445176	10.69632417613421	8.075662088067105	1.185413702261973
134649	59491.30659548831	44.15066250918552	5745.1357916646675	1.0184149082279654	20.71014811583785	23.683549322049956	17.09837162509821	2.1698630621751067
134650	34608.67777197491	35.22334712622091	3913.9272329273062	1.0093937525160042	17.684885646732052	18.09741692043722	17.168162088067106	0.3864545338110343
134651	4826.948322637216	29.00719060225255	1326.4597947747652	1.026482024564996	7.277941392044737	10.69632417613421	5.455	2.418945322024935
134652	48913.22734968293	44.47266991660209	5228.350485461028	1.0387534211507383	18.710768333416283	23.074460652956084	16.26781171093994	3.092952922202639
134653	23932.600348767646	85.22857393224555	5062.820001484477	1.444540926647304	9.454256853591607	16.485662088067105	5.455	4.6983210473787285
134654	4826.948322637216	29.00719060225255	1326.4597947747652	1.026482024564996	7.277941392044737	10.69632417613421	5.455	2.418945322024935
134655	126753.93282046069	59.94889706383546	9771.837859723197	1.0500560303424318	25.942700777487357	37.504384837502165	11.62307810513047	9.688136840416606
134656	522803.1593303664	81.8332	23186.69035548664	1.011629086357649	45.095108557108595	49.627137815605046	37.88116183268513	4.025260687103053
134657	39491.88723571847	45.08277358477535	4730.033205831081	1.039915736563386	16.698355177309846	17.913708460218608	13.397825252946706	1.7006810861287385
134658	6993.399917904461	56.429977023725506	2226.9171033135694	1.0025677442058938	6.280790522016776	7.477371566050328	5.6825	0.8461105704754035
134659	122282.54938412704	98.77397102526092	12319.935420001204	1.0210914686641084	19.851167269205554	30.701700736664897	13.089486264201314	5.255156012578111
134660	4121.373459429306	40.62685541621737	1450.5493917921006	1.0161281106186577	5.6825	5.91	5.455	0.1608667927199396
134661	526624.0897963126	300.7583623406638	44613.27942522515	1.0024119995546001	23.608400753366272	49.56465242675026	5.455	15.749076353072299
134662	42933.60446201323	44.38079956980507	4893.292407691425	1.0138361418757593	17.54794150234263	30.701700736664897	8.303162088067104	8.303146091605733
134663	125713.12757044024	128.31724985781258	14237.632183625608	1.3789704030177303	17.6593	28.4783	5.6825	8.095260113730543
134664	22133.529335439183	34.34275469440388	3090.6358019300706	1	14.322961845984583	17.09837162509821	11.004663164879602	2.4182089637319426
134665	50437.34150795716	122.57653793983769	8814.236541033219	1.3533575359173577	11.44451734943905	17.789077931691825	5.6825	3.4468423705613995
134666	24929.06376777481	46.39429512943629	3812.3275423856385	1.1603789407373182	13.078133235202012	17.605369471473217	10.69632417613421	2.525575720607529
134667	7211.628913109884	23.791155482061043	1468.3493159971827	1.024081067194046	9.822770146778508	13.089486264201314	5.91	2.9664001877807933
134668	11073.611927625314	47.85316298462704	2580.506196817272	1.0075550531646773	8.58251	10.69632417613421	7.027397252840262	1.3269001977729278
134669	22830.511896879932	23.791155482061043	2612.5855725585347	1.024081067194046	17.47733137370253	19.542635154995562	16.099326329759204	1.4873642419303403
134670	158429.9236894703	51.3146	10107.50371010275	1.0529283145470383	31.34897166173976	35.506294246824154	26.50632358614547	3.342261526327645
134671	55091.61241006801	54.973083316444416	6169.112950595371	1.328024151045674	17.860464819257754	21.08994421227277	13.089486264201314	2.711136210074917
134672	612193.9332664917	104.83005569883282	28398.300540604854	1.0235974801576535	43.114828818094665	51.61131444797124	21.882300125924928	9.041989553875888
134673	284360.08076813194	23.791155482061043	9220.341658757368	1.024081067194046	61.68102903172795	65.4951	58.62370923425021	2.855798552877296
134674	8194.11	56.85538184239283	2419.5887628115656	0	6.773140894885901	8.303162088067104	5.455	1.2042250120882723
134675	110472.64277401428	137.736	13827.897338646511	1.4346184762837126	15.978227212500764	21.52715159567888	10.46882417613421	3.052008221337457
134676	28401.070837872245	29.00719060225255	3217.5486619656976	1.026482024564996	17.65385628730238	22.46537198386222	13.397825252946706	3.722590794665476
134677	42421.28467304361	79.63528890732354	6515.528070977393	1.030226171699313	13.021595244751971	16.407665318504595	10.69632417613421	2.212617942843504
134678	2478.329295645634	23.791155482061043	860.7800737408861	1.024081067194046	5.758333333333334	5.91	5.6825	0.10724452847995973
134679	465146.88776441466	73.24178093917963	20690.902764079987	1.0044025915101824	44.96148796097223	54.412536991588155	30.639655859546068	7.858684970424345
134680	42148.82790382952	23.791155482061043	3549.812796653128	1.024081067194046	23.74707079965948	23.874113754878515	23.683549322049956	0.0898329
134681	361005.65897508373	113.11303077880402	22652.610441993245	1.003427752418684	31.873205951209407	40.97647498344331	20.52911405288264	8.65459
134682	58651.76479492685	87.85222503120966	8046.77	1.0357769258550495	14.577707205337802	20.084155691868915	5.91	4.899918039087496
134683	38915.25510051697	33.14456214826197	4025.974464540583	1.0703776703488146	19.332092363361635	20.918062926585016	18.09741692043722	1.17801
134684	9729.127785173236	40.62685541621737	2228.6839735413732	1.0161281106186577	8.73083	13.089486264201314	5.455	2.754137408248818
134685	44749.657286208996	109.53127425875826	7848.178261067741	1.0915339095420569	11.403833041916872	23.074460652956084	5.6825	5.5803856418578635
134686	65734.27436102534	96.38179126949089	8922.742610476425	1.0203584754922597	14.734096281976129	27.801710367312747	5.455	7.1247204082624505
134687	36282.19376870557	50.87784787228772	4816.328132813853	1.000777489457954	15.066329688591361	26.427002801572772	8.075662088067105	8.10414
134688	195973.86943963013	101.677	15823.999843976027	1.01061	24.76919506723006	28.021195754424923	13.397825252946706	4.832105791542141
134689	28356.966714089966	38.9577	3725.900432388883	1	15.221537573889881	17.789077931691825	13.397825252946706	1.8682853339286671
134690	112175.49511328094	72.22659259559472	10090.263157951638	1.1199806499302158	22.234404268213947	27.801710367312747	14.396870548285714	4.661840459095413
134691	109467.72158899783	74.32354909770467	10111.397679517391	1.009895971656455	21.652342249528182	31.37831508153215	13.089486264201314	6.541434951272056
134692	76597.11843653682	81.70985974562849	8868.463449805673	1.0104041940545825	17.27404501807249	19.542635154995562	13.089486264201314	1.7351385662782361
134693	203083.29760192212	117.64743994390258	17327.4	1.017637514968823	23.44071887602142	38.94701380556689	10.46882417613421	8.44714
134694	236424.39701035127	23.791155482061043	8407.344523147569	1.024081067194046	56.242347713814844	61.648971515815504	51.89667777348578	4.051421613180389
134695	285007.3062372351	33.60310155527739	10970.403737298417	1.0138345290236235	51.959310352131354	61.648971515815504	39.79365705505896	9.092546226739383
134696	299935.2726261689	78.79132848282764	17232.882014901425	1.1126730434315895	34.80964732037418	40.60883609696056	18.326278464297964	6.8886213120486754
134697	8069.538957951405	38.8371	1984.5071397932788	1.0168139235553144	8.132537088067105	10.46882417613421	5.6825	2.337671253431301
134698	166963.68521793466	42.1265	9401.421845835908	1.009988583675009	35.51881576123221	39.057273772591124	30.316433395469318	3.1761875686115535
134699	508445.0693110353	162.1772133372561	32190.066132879696	1.1071621625185017	31.590184823615346	90.71964481200197	5.455	27.37249310419191
134700	155821.35179629302	64.41856331834792	11231.14238819679	1.040173519618007	27.748085886623834	36.09959104975483	14.521501076812498	8.19661
134701	96705.7	93.049	10633.758805368148	1.1044006115838738	18.188425631093292	21.52715159567888	14.396870548285714	1.8347682042715212
134702	213564.18079705915	57.74372784007792	12448.62968502974	1.0210039707756378	34.31127540951491	38.93282453835534	28.287760279351442	3.5524717730517965
134703	248194.12630697904	85.37439184206616	16317.908487249633	1.0440230280245673	30.419845349777653	34.09191618761553	23.782977464112662	3.823105515543109
134704	16926.847799736246	55.68877830577756	3441.730193848877	1.6801784273592453	9.836243311569406	13.397825252946706	5.6825	2.780053415704435
134705	23662.72093350617	71.27301624348787	4603.623964326607	1.5074665026118417	10.280040731766164	13.397825252946706	5.455	3.518287943459904
134706	35652.953441895355	64.48914327233717	5375.216877988668	1.035387550101034	13.265679972055823	13.397825252946706	13.089486264201314	0.1525882269889793
134707	67976.99577463552	92.03365001429061	8866.64	1.0138894864513066	15.333197302735792	18.09741692043722	10.69632417613421	2.591003778697645
134708	95765.44510281745	87.71784361417232	10274.325517078712	1.0000111828575176	18.64169963149977	33.19653359522491	13.089486264201314	7.73998
134709	1014.4455969349139	10	357.04200508047995	1	5.6825	5.6825	5.6825	0
134710	58070.19873118651	27.37299764366336	4469.333555718238	1.0501507875989795	25.9861	32.92527964734764	17.23120846021861	6.534441599554297
134711	71194.23141676697	30.96529670453684	5263.3828109336055	1	27.052651868253037	30.830049833011216	23.874113754878515	2.8711480307786843
134712	50653.504767919134	105.68524186639561	8201.945040446224	1.0495461192999918	12.351583561736065	28.41610937569776	5.6825	7.390692182319684
134713	92404.28808410162	103.22044473655262	10947.97652957536	1.162379129012618	16.880614940025943	33.19653359522491	5.6825	8.61695
134714	48014.07815223873	86.68766752560205	7232.157714092775	1.0719585508205896	13.27794001468669	16.716004307249985	8.075662088067105	3.1352522933316997
134715	121803.55730984153	57.1539	9353.151619370663	1.1124174853009714	26.0455	33.50820365614614	20.15172382408943	4.101968330780632
134716	512312.5637588183	133.3837345019284	29303.79527824397	1.2616543884902536	34.9656	45.35886773263577	20.4809	8.4608
134717	138424.88914196042	47.928321481145154	9130.785364301777	1	30.32047816678596	33.93687818641126	23.874113754878515	3.93792
134718	205299.72570370248	128.97376618576595	18241.048897854187	1.0474461605195546	22.509640410848657	33.582308359658995	5.6825	9.290406780842066
134719	30338.250705718674	74.79294631180144	5339.867991011402	1.086881959314393	11.362921614087481	20.918062926585016	5.6825	5.740151563412484
134720	93812.07204769619	62.651103303768394	8594.065472191667	1.2194118671174023	21.83182624131723	27.253445118791817	16.48169364760743	4.024520895296372
134721	207871.2643862222	158.34465269370799	20337.794827507914	1.0458582441124828	20.441868565324064	33.470096008278915	10.46882417613421	5.687004524150802
134722	85063.80699532696	54.52486444985285	7634.395187363657	1.045909002936616	22.284360426120816	26.057486479687242	17.480738942946434	3.108929334079687
134723	306462.6763653509	135.93000173565355	22879.75597872768	1.1307062725016395	26.788981198075962	48.27045982930167	14.521501076812498	10.45123680402904
134724	68895.5	93.95655686643985	9019.113595099236	1.0264079078009547	15.27766191994291	18.788123227030834	10.69632417613421	2.915638406575182
134725	7450.897268185381	31.802629957792924	1725.6024064070616	1.0997559245858535	8.63571	10.69632417613421	5.6825	2.1419838437867265
134726	23945.922719158712	77.68100423289025	4834.8	1.4746014871175326	9.905660433470862	16.099326329759204	5.455	3.633302261080158
134727	10921.9	34.34275469440388	2171.061106763689	1	10.061368401303781	13.397825252946706	5.6825	2.778291824271027
134728	20912.33421367833	26.874805239524235	2657.534127438686	1.0310378956755901	15.73814913438835	18.604414766812226	10.69632417613421	3.576242719461102
134729	43739.10727700653	65.74255559575383	6011.23	1.5426145723059508	14.552470577160042	27.030978219673933	5.455	7.892454148436697
134730	31159.854899567108	44.90944818864533	4193.450343896346	1.1031194239199553	14.861201323116143	18.09741692043722	10.777163164879601	3.0476798823846334
134731	63414.95129769062	48.573025241225366	6221.546340000271	1.0051124766978883	20.385591565870378	31.37831508153215	13.089486264201314	7.241888367847967
134732	12802.071290519776	23.791155482061043	1956.38	1.024081067194046	13.087521757568545	17.789077931691825	8.075662088067105	3.9715511690209793
134733	20274.251378498728	29.29215928847532	2731.83	1.0365662563674671	14.843003285150553	20.434860426370747	10.69632417613421	4.104970704959717
134734	9056.942379323249	38.3175	2088.3080151473564	1.025132885028714	8.67395	13.089486264201314	5.455	3.328296712048979
134735	127778.64945642535	127.13799491872945	14288.01040364631	1.0567309065685797	17.886136116448537	26.705179870270882	12.861986264201315	5.275940509910283
134736	82946.03008786528	33.292561210348154	5890.827938941524	1.0325012714079342	28.161077168643015	29.023141073111283	26.79631616103674	0.9324732511652811
134737	38672.25827511017	49.93494354541362	4926.142610428833	1.0178965562001683	15.70082774024427	18.09741692043722	10.126783472495214	3.2542574178002424
134738	52721.05013531107	33.292561210348154	4696.459284198789	1.0325012714079342	22.451403044285193	25.767493904795977	16.099326329759204	3.7407251849342753
134739	129536.09081235065	68.1312	10531.087738392465	1.136655050665748	24.600704890171944	35.406320807889514	8.075662088067105	8.866542328394203
134740	89708.3	42.25485609729423	6901.754479355316	1.0313463617388599	25.995789427534408	29.34747774857802	23.874113754878515	2.2336098650428005
134741	216828.20146831285	94.3798	16036.235156330526	1.0246118604983687	27.042282599942663	30.99304774033657	23.683549322049956	2.5144990928221698
134742	4921.976322903854	33.66200528786127	1442.9280766764386	2.0137590699986565	6.822206044033553	8.075662088067105	5.455	1.2560340702282893
134743	27602.26200658962	53.63836818709882	4313.353454403159	1.0034347922801692	12.798516188564456	19.041622150218338	8.303162088067104	3.5994825344738133
134744	38144.501510154885	57.24968186820904	5238.505964208354	1.0641557763015927	14.563122298905046	24.16410632976978	8.075662088067105	5.591938749381975
134745	31796.716018022627	28.767926944244138	3390.3953963644854	1.088443996938709	18.756936758537478	27.838923172893214	8.075662088067105	8.147184150423188
134746	87843.6	63.09623207172037	8345.681517985773	1.0107210550949386	21.051280297503386	27.253445118791817	17.913708460218608	3.1948757061371236
134747	82509	101.59871703991425	10263.599121738891	1.0397057453207985	16.077983873523124	27.690063562848195	7.848162088067105	7.216731006671794
134748	19696.734342606152	68.17909448860975	4107.973753825411	1.1321973096922178	9.589513235942286	16.524228767634938	5.6825	4.396552828255219
134749	51463.84008339107	48.6938	5611.676776875583	1.015970328078096	18.341697902296016	21.699032881366634	13.397825252946706	3.042189272969065
134750	110384.39113486529	168.04072760423765	15267.433671975892	1.0567147983024066	14.460110783055983	32.69456689221522	5.455	8.82234
134751	77345.57905475455	43.56324156524047	6507.029472429729	1.027616730483114	23.772930300213822	31.37831508153215	16.407665318504595	5.844524988815069
134752	43754.49514992312	80.89643420715748	6669.310852802505	1.0122294043439857	13.12114433278727	17.789077931691825	10.69632417613421	2.5378032755860627
134753	21726.694674915147	75.53575383792894	4541.277560174535	1.0505923380966389	9.568538538780757	18.980797243062668	5.455	4.471590492810674
134754	25777.98084673301	40.87270236551855	3638.698374149076	1.0222770481511219	14.168792351611886	16.79003263635282	13.089486264201314	1.5341714913170335
134755	93640.71592525598	38.9577	6770.702334785385	1	27.66056202003279	31.37831508153215	23.801660611253467	3.0947660528116807
134756	53642.412506705616	102.70320035071197	8320.531540973077	1.0460959684444104	12.893986938827755	19.979842538401677	8.075662088067105	3.7271331442179827
134757	19437.250980029123	58.81262791099524	3790.1608900082792	1.0276792476681553	10.256689119066218	18.980797243062668	5.455	4.905665445546893
134758	10137.722360266847	37.545589729043925	2187.03	1.0190679710503636	9.270769752126082	18.09741692043722	5.455	5.207162859106391
134759	46899.03808147978	35.22334712622091	4556.194033779442	1.0093937525160042	20.586936260296284	23.683549322049956	18.09741692043722	2.320580515368199
134760	23069.80882288995	53.48953459598623	3937.869679196683	1.04195	11.71689807042885	16.48169364760743	8.075662088067105	2.8622107404057298
134761	18181.09901019095	40.39082151044461	3037.7801585091497	1.0438877475331956	11.96998996735411	13.397825252946706	10.69632417613421	1.278322597868543
134762	18558.96769644276	33.292561210348154	2786.4768761792498	1.0325012714079342	13.320740505760359	13.397825252946706	13.089486264201314	0.1335146986153569
134763	39818.96002986036	51.3832	5070.611056079056	1.000097898326808	15.705783618375618	30.73062169094851	8.075662088067105	7.875490308044282
134764	395098.2502160006	126.75648147027557	25086.644348482558	1.0032865931841455	31.498692669105367	35.82016088711618	28.45062001549645	3.140454888727348
134765	398392.47140724125	207.28564800542296	32214.03381162944	1.0328525587349588	24.734094074453935	35.47332880080276	10.69632417613421	7.202268291966615
134766	5293.2444631651515	30.13520532533336	1415.8035123460184	1.8027756377319946	7.477371566050328	13.089486264201314	5.455	3.241486773596458
134767	1104.9862123883702	11.82	405.12785055485614	1	5.455	5.455	5.455	0
134768	410572.92009286623	115.38012333807576	24398.63792706115	1.0097619373174593	33.65539677421823	55.74496065320476	16.922869471473216	12.942317249546695
134769	182923.8066757608	132.9734018992907	17483.260841629006	1.0882622702235725	20.925593724507614	32.054929426399404	7.848162088067105	8.459090435068633
134770	11372.649322989466	52.716655810533155	2744.7935340413824	1.0114911494918937	8.286706582439802	13.706164241692097	5.6825	3.277912634096544
134771	10309.520463335875	70.11784192992523	3013.966598271956	1.0509149419607227	6.841164377366884	8.303162088067104	5.455	1.3147124529139245
134772	80222.50884828366	85.68671606397702	9294.152653411154	1.0170172258706267	17.263006503092086	31.923131442463433	8.075662088067105	8.751131421250596
134773	6031.006960682654	51.328338792280235	1972.3248713617777	1.54862	6.115632417613421	8.075662088067105	5.455	0.9839677407134313
134774	6761.844676701398	26.874805239524235	1511.159097730824	1.0310378956755901	8.949216117422807	10.69632417613421	5.455	2.470783911560996
134775	56305.19717901555	77.88435250116444	7423.424240505089	1.0361376936296611	15.169602424658017	26.696888018974033	5.6825	7.581080958042974
134776	65482.39760338376	26.59802799119379	4678.341685827882	1.1449018065144916	27.99384995830887	31.450176698091653	24.60131371317589	2.7964004204146753
134777	31518.406132286702	26.874805239524235	3262.5690989348714	1.0310378956755901	19.321219061736652	21.699032881366634	18.09741692043722	1.6816096649337375
134778	87838.36841608539	33.14147203518438	6048.294916800052	1.0259026540123597	29.045663157760725	30.316433395469318	27.710574076546894	1.0648093358988728
134779	124060.7622240325	63.369123772245736	9939.419154391098	1.0150924316165688	24.963382728300406	31.37831508153215	17.789077931691825	5.229323612081115
134780	140889.18019384195	84.90082771116444	12260.260986115682	1.0080980185864472	22.983063795035687	27.253445118791817	19.289136231808058	2.8738443806891576
134781	183397.94117361456	111.02499900765851	15996.04248653267	1.016112837472044	22.930414360679563	35.01980039283737	17.476501076812497	5.771063656784905
134782	10132.590658982943	29.00719060225255	1921.8434832777402	1.026482024564996	10.544657509467543	10.69632417613421	10.46882417613421	0.10724452847996015
134783	29595.56150903994	29.29215928847532	3300.607769515341	1.0365662563674671	17.933401104115884	18.788123227030834	17.09837162509821	0.6899787287669169
134784	147271.94065261455	40.87270236551855	8697.243177322249	1.0222770481511219	33.86634998009964	38.68637904939363	25.80609862628575	4.875530652190839
134785	8105.332224478873	29.29215928847532	1727.2930909013144	1.0365662563674671	9.385010878784273	14.396870548285714	5.455	3.729795332191568
134786	52283.01490590313	68.96312940792271	6731.219053296306	1.040508784263029	15.534486247420494	23.874113754878515	8.075662088067105	6.1971321328264874
134787	11186.732962461138	60.96529670453684	2927.5068065114865	1.1023097019807948	7.642498345403757	16.099326329759204	5.6825	3.5366118969235436
134788	105523.86184282618	84.04949732870827	10557.177671229723	1.2957936436983155	19.990922788085374	23.874113754878515	10.69632417613421	4.733850641397955
134789	30315.644757190094	61.65196291668083	4846.316696138509	1.1999650644166817	12.510798058800104	13.706164241692097	10.46882417613421	1.369387019133916
134790	57567.66283943377	56.153921805556024	6373.592271175014	1.0028447995202114	18.064432235424682	23.874113754878515	10.69632417613421	5.423423847649592
134791	5343.381533832664	26.080147052785406	1323.3296479128915	1.0160542400764152	8.075662088067105	10.69632417613421	5.455	2.1397616346737065
134792	3789.2402548909486	31.136865530284034	1217.638716813141	1.5984977678733432	6.223915522016776	8.075662088067105	5.455	1.0851233178582647
134793	95901.61598063701	35.95749052700981	6582.829125620458	1.1985830175669936	29.136899697847742	31.923131442463433	27.15401697672911	2.0626460463413663
134794	16916.369586072655	52.982633470297976	3356.025753954073	1.222140297262888	10.081191758520788	13.089486264201314	8.075662088067105	1.818454969657538
134795	45871.088920090195	64.80271462505753	6111.827053303453	1.3951686031708102	15.010597819614935	23.074460652956084	13.089486264201314	3.610660290904558
134796	92742.36698904772	95.19633529841224	10533.049737244122	1.0291843108820158	17.609784307980096	21.08994421227277	13.397825252946706	2.5350185188414955
134797	26121.703424208314	68.47618755976227	4741.060153521308	1.0969010710593887	11.01935119081206	13.089486264201314	8.303162088067104	1.6662886967757125
134798	26669.42585216199	82.91126684206121	5271.309796545942	1.1455164754916576	10.118709346067002	13.089486264201314	8.075662088067105	2.01843
134799	6785.27	25.610326164459522	1477.7332206278754	1	9.18335	10.291034620420216	8.075662088067105	1.1076862661765556
134800	23495.29510430263	30	2976.158191231132	1	15.789009585262301	17.789077931691825	12.346742363876471	2.444682297609916
134801	214273.99527900096	121.27191924645427	18070.48425890812	5.220102763660313	23.715357287491766	49.49664119227579	5.455	14.514854317462897
134802	28613.59980440356	57.60224147413484	4551.042310352079	1.0185022593891029	12.574525945108144	17.09837162509821	10.46882417613421	2.341561064998675
134803	28543.3	58.53819513177929	4582.231683061202	1.0350514576598404	12.458273117402115	16.48169364760743	8.303162088067104	2.5084063536666266
134804	26720.60739134893	46.83778069037857	3965.7583686417247	1.1709445172594644	13.475660848444864	16.407665318504595	8.075662088067105	2.9883900060810364
134805	72686.55006545401	90.4872	9091.288492703756	1.0436250289351399	15.990373668988472	23.782977464112662	8.075662088067105	5.609146783506546
134806	12567.162517466235	44.393521589397466	2647.7888345403444	1.2926604748055155	9.492571577859904	17.09837162509821	5.6825	4.746664083052646
134807	15041.961182319003	29.00719060225255	2341.585381472671	1.026482024564996	12.847672607913879	17.605369471473217	10.46882417613421	3.3641997150527767
134808	5114.4996128961875	33.292561210348154	1462.783693954682	1.0325012714079342	6.992831044033553	8.303162088067104	5.6825	1.2019755644107022
134809	30695.59709814878	41.16104418750113	3984.613175784028	1.1012068570502398	15.407064999281388	18.35091584362472	13.397825252946706	1.9097924591554913
134810	1014.4455969349139	10	357.04200508047995	1	5.6825	5.6825	5.6825	0
134811	16500.660265638468	47.029995286821475	3122.792020326998	1.1093942565982458	10.567889349166858	17.789077931691825	5.455	4.600157592209945
134812	12424.80502701749	33.60310155527739	2290.5480438199925	1.0138345290236235	10.848761771699314	18.788123227030834	5.6825	5.698356572073701
134813	58498.39426176366	83.35233327054036	7827.729064757046	1.0198780128850395	14.946453505945227	23.782977464112662	5.6825	6.130593494475085
134814	36631.9	64.13034142652654	5433.334035096312	1.1205998332476055	13.48413169054678	23.782977464112662	5.6825	6.438446253865958
134815	272600	141.02661217943435	21979.541934327382	1.1456833960861577	24.804912290546614	29.023141073111283	21.699032881366634	2.381228435458351
134816	7711.183706686578	36.095600909534355	1870.2195604722872	1.0510397675063643	8.246287088067104	10.69632417613421	5.6825	1.7735667098458647
134817	17363.843225885947	53.27992576607919	3409.648936506608	1.171101979984044	10.18512084336533	15.206112825175607	5.455	4.625927845044902
134818	9197.130001554704	44.88964551481022	2277.7401781445815	1.1026330070292087	8.075662088067105	10.69632417613421	5.455	1.6574522351889647
134819	42659.29864414983	93.70342724362855	7087.442122078836	1.0552067317956013	12.037995629271485	14.396870548285714	8.075662088067105	1.9587238697769576
134820	46476.68560572488	53.45466959433753	5587.471636757493	1.0256516533979854	16.63603455272164	20.918062926585016	13.397825252946706	2.994270858990894
134821	222518.47574731158	197.08446226672928	23475.462841757726	1.0474673507818841	18.95753683301185	26.33918720328166	12.91850820203019	3.4413296720445494
134822	14156.793948023322	89.57063927364801	3991.8133328957356	1.0086668579053015	7.092913805041941	8.075662088067105	5.455	1.1620558741431273
134823	36463.570531344805	36.55955757390945	4092.936380257554	1.0645493612621237	17.817804697492164	20.4809	14.396870548285714	2.2238073789078223
134824	21283.255222145068	15.48264835226842	2034.9164544386115	1	20.918062926585016	20.918062926585016	20.918062926585016	0
134825	8725.827774463245	35.34435976746461	1968.6490883071167	1.0291649601778725	8.86479	13.397825252946706	5.6825	3.2395635443233797
134826	329934.20482227934	125.30358070986237	22792.93981830988	1.02595	28.950561660961238	52.33999255094044	10.69632417613421	14.968834658652101
134827	51650.07733494369	65.85923044025226	6538.057653429626	1.044580784363748	15.799823150182823	24.60131371317589	10.69632417613421	4.433960386519697
134828	52008.58611550882	57.623621464414356	6136.810744694547	1.0069028040046613	16.949711594241936	18.604414766812226	13.397825252946706	1.8576360186832424
134829	4179.621285292962	41.20103924667262	1471.050166403154	1.0304891613278737	5.6825	5.6825	5.6825	0
134830	28035.624460714003	36.55955757390945	3588.8930358488487	1.0645493612621237	15.623549757917477	17.913708460218608	13.397825252946706	2.0801726047241034
134831	9550.488575746122	55.073656245956755	2570.9266223129853	1.0446395047497048	7.429608058711403	8.303162088067104	5.6825	1.2353919557804975
134832	17518.35382502034	33.60310155527739	2719.8268769762944	1.0138345290236235	12.881962431738282	17.480738942946434	10.46882417613421	3.253152123969392
134833	73345.11848969114	62.62174869709705	7597.192569068587	1.0064343404757394	19.308479500259192	23.074460652956084	14.0118	3.2915824581008404
134834	18875.981458589118	36.55955757390945	2944.829593259216	1.0645493612621237	12.819744478116277	16.407665318504595	8.075662088067105	3.009900094225954
134835	41686.876141698376	89.12024653149538	6832.706998014851	1.0511322512971362	12.202155354769324	15.48264835226842	10.46882417613421	1.716573355852888
134836	6242.983628593431	34.84756662953671	1653.4355027485078	0	7.551529670453684	10.46882417613421	5.455	2.383409110619182
134837	23982.090040488347	57.7331	4171.199088803047	1.0088159639899392	11.498894936405526	17.168162088067106	5.455	4.520970426874237
134838	18482.86167101231	60.17757063608914	3738.5816006021473	1.8156091598646968	9.887633143026973	13.706164241692097	5.6825	3.13617
134839	19798.878342446307	40.39082151044461	3170.053332137402	1.0438877475331956	12.491195742184537	13.089486264201314	10.69632417613421	1.036269581819962
134840	173716.5377492938	87.24519891250199	13800.546448332829	1.025880189731849	25.175312934116402	32.59974578733069	22.13624026477275	3.2641894045529134
134841	46954.795348687054	29.00719060225255	4137.116420691885	1.026482024564996	22.699286446879537	26.453792016869386	16.485662088067105	4.425407889488915
134842	67132.68661732419	29.00719060225255	4946.8048763894185	1.026482024564996	27.141837325236523	35.506294246824154	22.13624026477275	5.952648740728445
134843	19311.024682579613	40.51747143702646	3135.6585042846273	1.2565672105743948	12.317045785561557	16.79003263635282	8.075662088067105	3.2616458903884133
134844	83375.00602337583	120.61080281574036	11241.285431588636	1.1784384265438417	14.833713907679533	25.958058337624536	5.455	6.418962442825242
134845	110479.65546763672	91.88956849143659	11294.816866137136	1.0123022111319977	19.5629	21.699032881366634	13.397825252946706	2.980345558684589
134846	62423.25845935186	39.60698191568862	5573.9622675977635	1.0236296661573172	22.39816326788832	26.605751728208176	13.397825252946706	5.297207254764057
134847	78563.19260064879	122.40181527004734	10992.802444540423	1.144910296784131	14.293569450921447	23.683549322049956	10.46882417613421	3.1125277220622034
134848	72723.93507992796	48.87770992450224	6683.424433728237	1.1066392648920917	21.762476946076617	26.79631616103674	12.695928546341268	5.3779960536622955
134849	193533.61517598762	118.87596772261382	17003.180662633746	1.0517298360186125	22.764401439466887	27.253445118791817	14.396870548285714	3.7330674652747047
134850	13812.050882818003	75.72662767673387	3625.419991652512	1.0120695787839464	7.6195590660503285	13.089486264201314	5.6825	2.35617
134851	23423.22711189384	66.1009	4410.950013251285	1.1687733283158266	10.620490842800878	13.089486264201314	8.075662088067105	1.449847500194835
134852	19981.229003558507	55.31180119615065	3726.704272340714	1.000089204650956	10.723270505716007	13.397825252946706	5.455	2.9865751898237036
134853	146413	58.4278	10368.228045950304	1.0330993820051413	28.242633090885587	30.448640537065494	23.874113754878515	2.2449228477599785
134854	17886.629752432462	53.672533592247746	3473.3235335994655	1.0793854181065958	10.29943198749253	19.591403773835918	5.455	5.775710035365521
134855	42924.43340941715	26.080147052785406	3750.6991978147516	1.0160542400764152	22.888763478780685	23.874113754878515	20.918062926585016	1.3934957241456292
134856	6879.7243604268915	15.48264835226842	1156.9459661984672	1	11.892905220167762	13.089486264201314	10.69632417613421	1.196581044033552
134857	84118.57964440821	51.79196595647095	7399.154499353489	1.0113409910063478	22.737349153003404	30.675450094857354	13.397825252946706	6.295341394389783
134858	26197.988096351146	60.465338182964274	4461.615552410623	1.0096162202701893	11.743722778712431	19.591403773835918	5.6825	5.312674266216747
134859	28779.160252612102	44.41378985884075	4007.7710834478185	1.0145897728981725	14.361678675446637	18.09741692043722	12.861986264201315	2.1651965565929077
134860	309241.05010183586	117.48330547912869	21366.90309150916	1.0120520358917633	28.94579984543693	36.926603030549494	23.074460652956084	4.755659729074038
134861	63781.93736142902	59.355116480357054	6897.359556317575	1.0155063124265054	18.49459545805714	21.699032881366634	17.09837162509821	1.6353055336781612
134862	243596.53059621912	98.67981206732857	17380.194735516598	1.0682910628608093	28.031507621537436	46.30714268976782	13.397825252946706	11.858656192662561
134863	150527.36930922035	78.28287424462646	12168.752254737661	1	24.739984208424577	33.47523821012474	18.177635154995563	4.719759812954321
134864	41723.65821953735	51.66203288643362	5204.534208044378	1.0102999389507654	16.033580163637797	24.54931656660824	10.24132417613421	5.269997372095924
134865	13268.435878216165	27.37299764366336	2136.3675712217296	1.0501507875989795	12.421491560675875	13.706164241692097	10.46882417613421	1.4035087858578152
134866	124081.5933736123	84.70928947121891	11492.75457035906	1.0465389016756788	21.593011947480527	36.56071843571196	5.455	10.847444676403185
134867	8271.963565481527	35.46	1919.8999799657151	1	8.61708	13.089486264201314	5.455	2.7787378352903915
134868	6887.1925490255835	27.37299764366336	1539.17	1.0501507875989795	8.949216117422807	13.089486264201314	5.6825	3.0863337323507776
134869	273113.1133754101	190.61499645383685	25577.302579436706	1.0589722025213157	21.355896504503477	27.34458140955767	13.089486264201314	4.793437155995947
134870	4443.506177945918	10	747.2532733903749	1	11.892905220167762	13.089486264201314	10.69632417613421	1.196581044033552
134871	10545.440797541012	33.292561210348154	2100.443018738041	1.0325012714079342	10.041158654117433	13.089486264201314	5.6825	2.699476347552962
134872	81310.22871389668	38.8371	6299.424798546046	1.0168139235553144	25.815127988404168	27.61114593448419	23.97354189694122	1.587641515011914
134873	7344.850875106845	55.028299569464295	2253.665569292867	1.3516707189403843	6.518137362689035	10.69632417613421	5.455	1.8777521605036422
134874	32985.45147566604	43.24164889774518	4233.672614605835	1.0200306557640433	15.582429005903219	22.13624026477275	13.397825252946706	3.783844694526324
134875	20564.432218622966	62.244571636168466	4010.6432685232635	1.0178467172880814	10.254929616911493	16.79003263635282	5.6825	4.216696278225312
134876	87327.05619406639	33.292561210348154	6044.396502399047	1.0325012714079342	28.895211013839315	33.547099826684246	27.34458140955767	2.6857692583362303
134877	58699.81401906348	43.231711086357805	5647.09	1.0364866089219784	20.78941236858666	25.058977093639406	15.79098734101381	3.4964808038034265
134878	117290.97855508063	94.06730002858168	11774.882342229716	1.0451922225397965	19.92223364040344	26.239759061218955	8.075662088067105	5.494202093407189
134879	37695.40684747851	110.43820704760347	7232.839419423386	1.0677181944588963	10.423404879209567	16.716004307249985	5.6825	4.167377505781941
134880	16149.035624862416	36.34300252582875	2715.74	1.1271045227675813	11.892905220167762	15.48264835226842	8.303162088067104	2.6756365550466925
134881	33417.69236750059	123.30299941014032	7195.814860592609	1.1147168953498696	9.288091207157182	13.397825252946706	5.91	2.344552264396796
134882	49536.49440976857	38.220757102104606	4877.723851568711	1.0202640226800328	20.311315653442445	22.603188578300934	18.788123227030834	1.6496127202336153
134883	4660.440906069706	26.874805239524235	1254.5590209446436	1.0310378956755901	7.429608058711403	8.303162088067104	5.6825	1.2353919557804975
134884	19933.66827095413	46.4634	3411.5688645216487	1.0717628941159982	11.685924606859208	16.099326329759204	8.075662088067105	2.718188294405476
134885	121239.56656457436	75.53575383792924	10727.620547263006	1.0121618613573131	22.603254101023705	26.79631616103674	20.4809	2.201068616363145
134886	6058.87	28.64463533699295	1476.8020697324746	1.1159639219321806	8.205388080564033	13.706164241692097	5.455	3.889636125322959
134887	98174.30783514325	83.92423750890279	10175.307863985861	1.1083031924332585	19.296577390570768	26.049194628390392	12.260170785561558	4.514402712572055
134888	65256.421909169694	91.86156254813987	8679.28	1.5325572360689386	15.037297018413678	19.41800462646878	7.848162088067105	4.09349
134889	42761.492364496524	52.11776280693561	5292.053686087134	1	16.160641936387357	19.542635154995562	10.69632417613421	3.3022830601607716
134890	3545.4779763095703	26.874805239524235	1094.2460581584276	1.0310378956755901	6.480220696022369	8.303162088067104	5.455	1.2923558724599298
134891	23831.924535345603	26.59802799119379	2822.34	1.1449018065144916	16.888065386665478	21.08994421227277	10.46882417613421	4.610825642989391
134892	52507.81604999631	100.05715605237279	8125.329599130615	1.0059776235250684	12.9245	17.168162088067106	10.69632417613421	2.480380877247292
134893	102681.38302877998	113.62758042263461	12108.56468864007	1.014920259044097	16.96012461743098	27.34458140955767	10.69632417613421	5.164394630432072
134894	14540.805231300343	57.7921	3249.626568519569	1.0321010648771223	8.949216117422806	13.089486264201314	5.455	3.118363264458569
134895	108069.15211612324	300	20184.427295348974	1	10.708171258445883	18.16720738340611	5.6825	3.6674624836169496
134896	10379.367951643762	48.98983875254841	2527.8	1.054374311268798	8.212162088067105	13.089486264201314	5.6825	3.0291881994387087
134897	65402.31463158569	77.97961822179171	8005.566023708427	1.0208121925834674	16.339210603696777	23.683549322049956	13.089486264201314	3.946771150046616
134898	30450.708058137847	72.2354	5257.493068530599	1.1375271309645387	11.583736834730027	18.788123227030834	5.6825	4.449079608617121
134899	3166.396852949286	30	1092.5673851021904	1	5.796250000000001	5.91	5.6825	0.11375000000000002
134900	9656.69	46.4757	2374.8275969555293	1.0616926555481372	8.132537088067105	13.089486264201314	5.455	3.0729604869035425
134901	30336.047859717324	77.66533782242699	5441.2421077792105	1.1845833881563923	11.150412813407666	21.699032881366634	5.455	6.066197105269452
134902	25073.43179264716	53.3851	4101.3	1.3346277597887075	12.227055428554523	14.396870548285714	10.46882417613421	1.6352479928073422
134903	8189.53	15.48264835226842	1262.2841476837325	1	12.975736264201315	13.089486264201314	12.861986264201315	0.11374999999999957
134904	51459.09013745425	56.249810793415655	6031.099820468904	1.0455701956472292	17.064579154471176	26.1486	13.089486264201314	5.034225631953796
134905	100132.33680917892	27.37299764366336	5868.853758254082	1.0501507875989795	34.123302755108064	35.545190417362264	33.14456214826197	1.0289277610336303
134906	7245.689066479352	29.29215928847532	1633.1289301463073	1.0365662563674671	8.873382784089474	10.46882417613421	7.848162088067105	1.143337563623049
134907	26860.985773296605	91.16465301043888	5547.267987580067	1.2896338390066737	9.684401703121758	17.480738942946434	5.6825	4.146108788128694
134908	51080.37831155803	36.095600909534355	4813.479456892665	1.0510397675063643	21.223889607927358	26.057486479687242	17.913708460218608	3.2049297781966035
134909	13716.004311903278	46.4634	2829.921152702076	1.0717628941159982	9.693559340907367	10.69632417613421	8.303162088067104	1.1382898783425808
134910	6310.9	60.129224175936045	2183.7016745137366	1.0021537362656008	5.78	5.91	5.455	0.16571813419176554
134911	18059.982638577065	112.91002027240879	5062.089727650392	1.0641753935924756	7.1353862180391445	13.089486264201314	5.455	2.1626087744609963
134912	5382.636798210755	10	822.437	1	13.089486264201314	13.089486264201314	13.089486264201314	0
134913	6087.859043376273	23.791155482061043	1349.1026451641699	1.024081067194046	9.02505	13.089486264201314	5.6825	3.0666705510291705
134914	63092.38766604543	79.03332704328118	7915.868042904538	1.0209277540260315	15.940737597969155	23.683549322049956	7.848162088067105	5.70699
134915	347596.36574385734	180.77948252487985	28100.7	1.0534893020870997	24.73933991282451	30.24457177890982	17.36007685487933	3.6107045686057724
134916	17078.71988225921	26.958777123700187	2405.3743964654145	1.019994217239592	14.200467010337846	17.36007685487933	12.620662088067105	2.2341815469790567
134917	34319.067126104615	43.433418175525304	4327.974305516104	1.0200025187792856	15.859182473594709	22.939352696364203	7.848162088067105	6.196013235036367
134918	24739.67808361298	55.07365624595679	4137.842051437175	1.0446395047497055	11.957768216416225	13.397825252946706	10.46882417613421	1.3433633639253975
134919	264568.52912521147	119.13656317641018	19901.992452302482	1.008458665320028	26.587139931771326	34.053020017077415	22.46537198386222	3.2259492047394795
134920	5343.381533832664	26.080147052785406	1323.3296479128915	1.0160542400764152	8.075662088067105	10.69632417613421	5.455	2.1397616346737065
134921	40484.946541290046	65.87440460914014	5789.09	1.0552238310303532	13.986643235267728	26.605751728208176	5.6825	7.106367899435228
134922	50486.764183118365	134.92861335611948	9252.22	1.1411170297541904	10.913443473990847	18.788123227030834	5.455	4.160502909643086
134923	79222.83281716898	117.82426368521982	10830.474472400349	1.8510504645083778	14.629614430846056	26.88745245180259	8.075662088067105	5.244746875132544
134924	10184.17698008241	50.070323494047514	2531.384401237329	1.0273973946193065	8.046329885816181	15.79098734101381	5.455	4.003137549667995
134925	50334.31653940045	61.27110174129752	6225.365646864979	1.0080745861583627	16.1707	18.788123227030834	13.089486264201314	2.419583065565352
134926	49968.17917750345	40.87270236551855	5066.037153176815	1.0222770481511219	19.726732223497162	23.782977464112662	13.089486264201314	4.07251
134927	75956.55335643818	93.79452054475428	9461.855052581084	1.0122589758156828	16.055319582541717	22.13624026477275	13.089486264201314	2.849280223808984
134928	22633.763207761243	50.936720466593485	3806.2631104432485	1.0627687115358677	11.892905220167762	13.089486264201314	10.69632417613421	1.196581044033552
134929	87922.36976988667	47.70271510802049	7259.825364725953	1.0132873640527391	24.221621141765745	26.430323494047514	20.15172382408943	2.571067760791229
134930	57129.96466729059	82.16728677982505	7680.4449911116035	1.0275529451501264	14.876732984457474	19.542635154995562	13.089486264201314	2.4766563363235843
134931	95075.70418480833	72.02687336306697	9276.560659052788	1.009289664042539	20.498050447614137	23.782977464112662	17.913708460218608	2.1122556122403493
134932	11688.474292839142	50	2709.9972313659882	1	8.626189102744956	10.69632417613421	5.6825	1.719883565636811
134933	1014.4455969349139	10	357.04200508047995	1	5.6825	5.6825	5.6825	0
134934	60402.42351130401	89.10285083258597	8223.901760375233	1.0033075541446836	14.689480801518723	24.064678187707074	5.6825	6.293305756571051
134935	151241.98215815282	128.57995306408077	15632.475032810298	1.088394397124843	19.349716771108582	23.074460652956084	14.86007685487933	2.3256849318478903
134936	38424.813573649044	35.34435976746461	4131.15	1.0291649601778725	18.60248181254682	19.979842538401677	16.099326329759204	1.5067565316123808
134937	5353.384046095617	34.84756662953671	1531.1063608960635	1.1615855543178903	6.992831044033553	8.303162088067104	5.455	1.3201687657106793
134938	58555.43045886344	68.78495396622422	7114.350317751856	1.0378204910573856	16.461216511296854	18.788123227030834	13.397825252946706	2.1991947301617447
134939	6001.468577279646	29.29215928847532	1486.3099797470813	1.0365662563674671	8.075662088067105	13.089486264201314	5.455	3.546525408940504
134940	2630.591278467556	27.37299764366336	951.2459045234496	1.0501507875989795	5.530833333333334	5.6825	5.455	0.10724452847995973
134941	57487.895347791695	114.52423760469892	9095.819663453709	1.3598413598768555	12.64050904148277	17.789077931691825	5.6825	4.161050126591211
134942	14663.503791124822	100.59615325266896	4305.409817850172	1.0724462241155766	6.8116645854850475	10.46882417613421	5.455	1.854488933411563
134943	42528.753415510975	58.29854664088172	5581.810940744193	1.0308140786413875	15.238335324141538	19.542635154995562	10.69632417613421	3.0611674679931946
134944	56307.49467343787	26.59802799119379	4338.231801027185	1.1449018065144916	25.958730310402345	29.023141073111283	24.331242712633593	2.168261775819456
134945	97321.15559719992	62.582140673377424	8748.5	1.0030412895750116	22.248640825826275	26.696888018974033	16.79003263635282	3.6902371491230936
134946	97024.30983005874	106.76232227674618	11409.174406600954	1.1862480252971797	17.00812107384805	32.054929426399404	5.6825	8.111736383882088
134947	59976.92000812307	84.48288924784028	7979.6	1.4094563563834144	15.032553720292139	22.46537198386222	10.24132417613421	3.5561240455331107
134948	195371.98748640198	118.28524105995416	17041.2	1.0118707205555444	22.929307114701732	30.15688437573362	13.397825252946706	5.693675994663229
134949	111426.04503297927	53.437887123104844	8650.135869945741	1.025329642814092	25.76284273640622	29.063802766281402	22.46537198386222	2.383131169320538
134950	30112.265621575374	69.889	5142.578511549388	1.1659809084099828	11.710959999520925	17.789077931691825	8.075662088067105	3.729269624028214
134951	17357.818898713278	48.05851238334702	3237.7079388494594	0	10.722288252399622	17.09837162509821	5.455	4.614509304659229
134952	98165.72375569996	71.15442186002721	9368.839858200769	1.103355049384714	20.955790736410798	25.34896966853067	18.788123227030834	2.1464052078150804
134953	4608.686829993549	30	1318.117598143827	1	6.992831044033553	8.303162088067104	5.6825	1.310331044033552
134954	3212.5541438200307	23.791155482061043	980.0267445738988	1.024081067194046	6.556054029355702	8.303162088067104	5.6825	1.2353919557804975
134955	7216.668763910411	35.22334712622091	1787.2636782497443	1.0093937525160042	8.075662088067105	13.089486264201314	5.455	3.546525408940504
134956	19346.580919000637	60.92063689834952	3848.480245340754	1.0128571730705191	10.054140692250138	16.79003263635282	5.6825	4.041716629363806
134957	40743.614011837904	48.63619622740907	4990.160422443846	1	16.329580840162414	16.79003263635282	15.86912904397201	0.4604517961904051
134958	113353.10434807614	66.0259	9697.922575620923	1.0709680276088585	23.37678063816024	26.79631616103674	17.78909410253792	3.591479311983124
134959	252116.6988693952	157.9164107291991	22367.599101581214	1.1432026336305425	22.543027324874803	39.837157198279165	13.397825252946706	8.633886589432665
134960	29724.911474146455	85.00270395523816	5634.839981336644	1.1238772711035636	10.55040127939725	16.922869471473216	5.6825	3.923383844364872
134961	16253.956945504046	48.4726	3146.534288035816	1.0296402149132993	10.331339472324881	17.09837162509821	5.455	4.292546340804546
134962	30938.14639051051	36.095600909534355	3746.098695170165	1.0510397675063643	16.517528718823655	18.16720738340611	13.397825252946706	1.9340440860868846
134963	125385.90995564443	38.8371	7822.627897775307	1.0168139235553144	32.057234881721314	37.65274213867796	22.491388795018793	5.725388296242427
134964	89171.45789576738	53.967	7776.459743132785	1.0503881625596212	22.93368983862166	33.14456214826197	12.861986264201315	6.506185290092937
134965	56511.68785337338	70.92806381194382	7097.135937226374	0	15.925209367050298	25.448397810593377	5.455	8.267832148764505
134966	184309.21796340548	164.72302313415514	19532.400125064574	1.1495639912463587	18.872152606263093	26.696888018974033	13.397825252946706	4.098270623594528
134967	58354.95204518652	91.59327010362729	8195.5	1.120072203584868	14.240726299498501	21.699032881366634	5.455	5.4913642997135215
134968	225771.7649966682	162.56805535914606	21476.195634026102	1.2082480592320461	21.02530344238098	27.801710367312747	10.46882417613421	5.180920996240944
134969	55680.67726540427	36.55955757390945	5057.75	1.0645493612621237	22.0179	24.410749280347332	18.35091584362472	2.3732273870618337
134970	235034.26557290778	27.37299764366336	8991.490780249638	1.0501507875989795	52.27926521132068	53.1724	51.079847707498146	0.8812950168883278
134971	220613.30760142204	85.87423391436315	15429.513147795395	1.0088264956122075	28.59627591463491	51.079847707498146	8.075662088067105	15.937920946534376
134972	110901.09456335477	63.947163384962295	9440.249889925868	1.0249193226079998	23.495372655696862	26.605751728208176	18.604414766812226	2.924230475251642
134973	51147.17056415112	51.898839325067826	5775.566138995228	1.0431825716263432	17.71156950963396	25.958058337624536	10.46882417613421	5.437661977860345
134974	18103.203007525593	15.48264835226842	1876.7450013950952	1	19.29212865260695	19.979842538401677	18.604414766812226	0.6877138857947251
134975	88224.47161887544	97.88584351597473	10417.40164620594	1.0435518643481538	16.937903445626894	21.699032881366634	10.69632417613421	3.424843436745658
134976	42959.80272752639	40.39082151044461	4669.575636842777	1.0438877475331956	18.39987445050687	21.699032881366634	13.397825252946706	3.1215507243850285
134977	89353.76657463716	164.21047207372996	13578.81242011851	1.1465894362944768	13.160763078551655	24.967306380165116	5.455	5.094622775864602
134978	2356.7307020819694	23.2317	829.4696707723605	1.1615855543178901	5.6825	5.91	5.455	0.1857529721610577
134979	96846.19295712799	81.47076610366557	9957.426484316353	1.0837117994730676	19.452052819002493	27.062880685963254	12.861986264201315	4.73497
134980	86721.84799351626	54.52486444985284	7708.439909276036	1.0459090029366158	22.500492710375433	26.057486479687242	17.351870548285714	3.227478647597627
134981	10381.872705762678	40.62685541621737	2302.2335901011606	1.0161281106186577	9.018956851642926	16.407665318504595	5.6825	4.397989984003656
134982	2226.2463877921937	15.48264835226842	658.1337626502561	1	6.765331044033553	8.075662088067105	5.455	1.3103310440335525
134983	15311.344246804754	48.6938	3060.8934670913745	1.015970328078096	10.004493401303781	15.79098734101381	5.455	3.820354119016074
134984	9720.089888617533	50	2471.2977556868077	1	7.866385073389252	13.089486264201314	5.6825	2.58478
134985	19590.104236685253	34.34275469440388	2907.64	1	13.474910000133054	16.407665318504595	10.69632417613421	2.020734832632764
134986	21571.290905696755	41.29286773856113	3345.6501267624676	1.2023749435944275	12.895126560391986	14.088531559540321	10.69632417613421	1.300419102443744
134987	19469.351937239702	54.803872960695244	3661.7298917581797	2.1025220219704894	10.633964007591773	13.397825252946706	5.6825	2.9093895059169705
134988	116495.7757460926	75.83863763981064	10536.716187545415	1.0627	22.112349554179442	25.158405235702112	17.789077931691825	3.044583525532445
134989	87310.76216099039	47.11595125490426	7189.899229951773	1.014043930723894	24.28706143676398	27.34458140955767	21.52715159567888	2.50773
134990	12301.062769753142	36.283648176554685	2368.272777294743	1.3728037867083345	10.388214472324881	17.09837162509821	5.6825	4.260656869236265
134991	16751.698543249426	26.958777123700187	2382.234175116005	1.019994217239592	14.06385544983938	18.09741692043722	10.69632417613421	3.057966712247789
134992	3166.396852949286	30	1092.5673851021904	1	5.796250000000001	5.91	5.6825	0.11375000000000002
134993	28754.708753190935	80	5376.558952345302	1	10.69632417613421	10.69632417613421	10.69632417613421	0
134994	113211.16150777526	154.03590556774134	14803.368090052054	1.2335585636649777	15.295324796233878	26.1486	10.46882417613421	4.1426886788983595
134995	84291.95175394912	29.00719060225255	5543.075848524864	1.026482024564996	30.41342173817848	32.054929426399404	27.13040636173664	2.3214424354217336
134996	18608.640423215616	37.378121943190244	2956.453089056818	1	12.588490236557234	15.79098734101381	8.075662088067105	3.333837342542642
134997	39520.321710275086	33.60310155527739	4085.1202959397247	1.0138345290236235	19.34842494090324	20.15172382408943	18.35091584362472	0.7478928403943477
134998	17465.122011360403	82.98796294379389	4267.743368390794	1.0612633148082777	8.184710515030732	13.397825252946706	5.6825	2.7045684949381843
134999	3990.8830966321934	19.47882953362445	988.3729787379958	1	8.075662088067105	10.69632417613421	5.455	2.620662088067105
135000	110119.26577251738	43.56324156524047	7764.199387897201	1.027616730483114	28.365903622766517	33.14456214826197	23.874113754878515	4.19651
135001	22126.28248786792	40.62685541621737	3360.978719323516	1.0161281106186577	13.166571011387664	15.48264835226842	10.69632417613421	1.6974800631015383
135002	61218.51732662042	38.8371	5466.001014437936	1.0168139235553144	22.399746053803277	23.874113754878515	20.15172382408943	1.57259
135003	66369.89641317213	96.33046260001207	8963.39	1.027642126996412	14.809104940133121	20.15172382408943	8.075662088067105	3.685009669498323
135004	48607.71032295185	129.67134763836884	8899.785226866055	1.1849396111208281	10.923344571556235	16.79003263635282	5.455	3.715155586470473
135005	71189.45445535857	130.71131059470187	10813.576301815945	1.1869019510839127	13.166680933005223	27.15401697672911	5.6825	8.440918764657747
135006	47880.72103682891	73.97860188620888	6671.728006077887	1.077062724648929	14.353319257982337	20.918062926585016	8.303162088067104	4.492259235539047
135007	42428.52802221229	72.48406047979148	6216.632170736442	1.0235632883902344	13.650004329333214	25.873624302059135	5.6825	7.048036726204434
135008	158677.85114787408	83.13660430685974	12875.355472784737	1.1912208214061173	24.648306057767353	35.506294246824154	8.075662088067105	8.643858170889867
135009	8064.293126545427	37.74848549657513	1955.8603867223992	1.1706927269033083	8.246287088067104	10.69632417613421	5.6825	1.7735667098458647
135010	28386.9	47.20917071925751	4103.716537255159	1.1802292679814377	13.834743589039405	21.52715159567888	5.6825	5.99273
135011	60606.56072761007	41.16104418750113	5598.967461314932	1.1012068570502398	21.649191979185556	27.801710367312747	17.09837162509821	4.389485335081386
135012	16746.502813868763	41.20103924667262	2944.5645601858555	1.0304891613278737	11.374519030964468	18.422927771589453	5.6825	4.8593593329146865
135013	9326.204396122139	33.292561210348154	1975.2906141764447	1.0325012714079342	9.442868132100656	13.089486264201314	5.6825	3.6475050832884777
135014	13416.33908046596	23.791155482061043	2002.7637063731931	1.024081067194046	13.397825252946708	13.397825252946706	13.397825252946706	1.7763568394002505e-15
135015	44858.34418603419	62.39238735615143	5930.514242587079	1.0557087539111918	15.127977895712988	21.52715159567888	10.69632417613421	3.6504929404692392
135016	40934.10254899756	62.14711842239416	5654.029458047528	1.1003876166635296	14.479621251613741	28.996131576041087	8.303162088067104	7.796962856120663
135017	108180.97290304978	89.20395839031059	11012.158069454008	1.0069156305673361	19.647551773367066	24.94460364397135	10.46882417613421	5.5239906871178075
135018	190783.41536495206	77.57383063894741	13637.44023799117	1.1081975805563917	27.979358594506287	33.726	17.913708460218608	5.034197955566633
135019	25147.426114585505	29.29215928847532	3042.477645775443	1.0365662563674671	16.530886364607046	18.09741692043722	13.397825252946706	2.2154087579268906
135020	126988.0759502443	65.27436865152211	10206.051218960676	1.0122206611228302	24.884859624127184	30.15688437573362	23.074460652956084	2.730579585990954
135021	23607.08951765356	29.00719060225255	2933.452023708045	1.026482024564996	16.09509160324558	18.09741692043722	13.397825252946706	1.9805298516489098
135022	51129.70755216296	93.13477135919244	7735.662484179414	1.2941096829950192	13.219218821072108	17.789077931691825	5.6825	4.298726335270547
135023	18569.16050735122	23.791155482061043	2356.182004534399	1.024081067194046	15.762076504799245	17.09837162509821	14.396870548285714	1.1030726462455493
135024	70200.51541158675	93.4893	9081.47	1.8282719233475184	15.460168987948995	21.52715159567888	5.6825	5.107186426150525
135025	22386.1	59.89314396423436	4104.7088914421665	1.0249271542188325	10.907504044476088	21.699032881366634	5.6825	6.087355053789126
135026	38707.22381127231	27.37299764366336	3648.9013643193184	1.0501507875989795	21.215823584473856	23.782977464112662	16.79003263635282	3.1428456484822207
135027	33123.38962896766	59.572934316894795	4979.627018917515	1.191458686337896	13.303562497003284	18.543589859656556	10.69632417613421	2.6177875408041986
135028	19165.935751420886	64.48914327233693	3941.061841742837	1	9.726280135175562	16.099326329759204	5.6825	3.0455035096434426
135029	55126.809174924034	51.66203288643362	5982.353960805352	1.0102999389507654	18.429805235898414	20.918062926585016	17.09837162509821	1.4697813745122457
135030	122435.30644117374	114.68604867402306	13283.531908744031	1.1523613218956061	18.434149484081015	26.049194628390392	10.46882417613421	4.496841240525883
135031	50358.862325793845	59.224136029604665	6121.984900215541	1.034869852284257	16.451808734131582	23.84079975545167	10.69632417613421	4.849073518495043
135032	94664.03704916993	48.6938	7610.87	1.015970328078096	24.876023155592613	26.696888018974033	23.074460652956084	1.4603522985772455
135033	8189.53	15.48264835226842	1262.2841476837325	1	12.975736264201315	15.48264835226842	10.46882417613421	2.5069120880671054
135034	10319.630970369628	57.887000409111096	2739.854741804919	1.024039585447452	7.532976703408314	8.303162088067104	5.6825	1.0407202996884346
135035	60932.89959754745	78.57511167232897	7756.635045599764	1.2927721377668957	15.71116837116473	21.699032881366634	5.6825	5.858893073297792
135036	24141.66592120906	59.224136029604665	4238.751113063986	1.1363522307930565	11.390933450564512	16.79003263635282	8.075662088067105	2.884050705426281
135037	242761.99477046428	121.22896814974227	19230.850205750034	1.0836625110298743	25.247141148016258	29.023141073111283	23.874113754878515	1.8598387804799674
135038	314958.8048441214	76.8702	17442.586294861285	1.0151324854772832	36.11377344160373	43.77166610090785	16.35377250157743	10.108978487437039
135039	1104.9862123883702	11.82	405.12785055485614	1	5.455	5.455	5.455	0
135040	162052.2796174038	217.44134090446377	21042.801728489194	1.1525316695429872	15.402158106922263	30.113609994218443	8.075662088067105	5.962243171185973
135041	192440.34996305025	50.70721445781311	11073.575674841668	1.0192305466947134	34.75667762857489	39.9083	30.113609994218443	3.991569962993566
135042	182746.6208038283	65.35582516223008	12251.00622971651	1.0474967849709447	29.833732409759307	40.34667062621783	20.965313683745983	7.987334396293003
135043	35039.13797449596	55.33879447986253	4936.242485967911	1.0544332760916146	14.196684248839288	23.845380182870127	5.6825	6.822958728280093
135044	14092.627314746715	35.22334712622091	2497.561705779823	1.0093937525160042	11.285108417648901	17.476501076812497	5.6825	4.832847022356877
135045	49728.842512609954	23.791155482061043	3855.8210948516935	1.024081067194046	25.794164868804767	27.15401697672911	23.074460652956084	1.9231212938482465
135046	27199.838100306297	51.880740677398336	4211.057536983045	1.1020357823881142	12.918293260743834	17.789077931691825	5.455	4.672880027525622
135047	157460.25516815152	48.6938	9815.83	1.015970328078096	32.08292212369822	34.053020017077415	30.83349872060087	1.209384434717226
135048	34982.26724622983	63.486635675139425	5282.871721213704	1.0169748222218258	13.24365575857401	13.397825252946706	13.089486264201314	0.15416949437269611
135049	188434.07336975762	73.56062643507579	13197.976771910033	1.0169272169153665	28.55499393980023	35.035582589405735	24.255242620535636	3.496603956784415
135050	50520.55149958803	91.65696938078281	7628.1938346082425	1.0057777488961352	13.245744037174848	25.158405235702112	5.6825	7.106408081320878
135051	117719.05962945372	98.75029493128429	12086.415630591267	1.0690540985017503	19.479565030264464	26.239759061218955	10.69632417613421	4.407761076715278
135052	39693.764076332154	35.22334712622091	4191.614996127422	1.0093937525160042	18.939604001323925	26.50632358614547	13.397825252946706	5.539763603933148
135053	136098.66751486895	162.44949586280748	16668.29018209703	1.149725181520119	16.3302	29.509190985149978	13.089486264201314	4.933463031914328
135054	39665.529826627695	30.96529670453684	3928.7028753274976	1	20.192685008443743	21.699032881366634	17.789077931691825	1.7177004950928938
135055	42917.30014634897	68.31276383755224	6069.7675157036465	1.1357575427287052	14.141332443232374	18.16720738340611	10.69632417613421	2.3847249080458335
135056	133522.9444785334	93.53042147315418	12527.353371694564	1.1488274764124737	21.31702371870937	26.605751728208176	16.485662088067105	3.2066046566951907
135057	125930.7232234036	174.68603916623897	16626.463361349786	1.02263	15.148227315274362	26.239759061218955	5.455	7.5470549956898845
135058	9374.087909290442	26.080147052785406	1752.7681014391912	1.0160542400764152	10.69632417613421	10.69632417613421	10.69632417613421	0
135059	5979.506097178785	49.40869570514262	1926.811737782283	1.030564737297827	6.206632417613422	8.303162088067104	5.455	1.0580934102304755
135060	32573.645377942783	33.292561210348154	3691.58	1.0325012714079342	17.647558987175117	18.604414766812226	16.099326329759204	0.9400794004085575
135061	32312.584914883402	72.19316453366454	5414.256448745286	1.003021831470084	11.936111715717347	17.789077931691825	6.879081044033553	3.4498741433665447
135062	12216.099767443544	19.47882953362445	1729.229540229781	1	14.128951053913017	17.789077931691825	10.46882417613421	3.660126877778808
135063	31524.36703001063	49.40869570514262	4424.149706200928	1.030564737297827	14.25103991658591	19.898224900901926	10.69632417613421	3.599925051568162
135064	57236.85553235659	26.59802799119379	4373.886756927949	1.1449018065144916	26.17207930301221	27.830631321596364	23.074460652956084	2.192179195028029
135065	103443.65138958763	52.1178	8230.945679216014	1	25.13530168247702	27.34458140955767	23.074460652956084	1.7611149735483125
135066	220936.48847070616	132.05633431456246	19147.77318668424	1.0476867212859633	23.07699034416702	33.6542	16.922869471473216	4.58058
135067	4344.354685272258	32.244571636168466	1326.7707100744517	0	6.548764835226843	8.075662088067105	5.455	1.249470946902766
135068	168823.08885345518	145.39656862851518	17562.96887413545	1.2967992602464193	19.224891880560897	26.33918720328166	10.69632417613421	4.932367475472095
135069	10185.848221156371	33.60310155527739	2073.925800757323	1.0138345290236235	9.822770146778508	13.089486264201314	8.075662088067105	2.311783540382108
135070	1014.4455969349139	10	357.04200508047995	1	5.6825	5.6825	5.6825	0
135071	14244.716348363949	67.62001854535762	3479.120553913646	1.0560750566660608	8.188687990325679	19.12343995162839	5.455	5.467375980651356
135072	119593.87932947806	36.095600909534355	7365.233958987071	1.0510397675063643	32.47524246899161	39.65989336687385	23.683549322049956	5.813493619063937
135073	25081.6	100	5614.127130314144	1	8.935160839358133	10.69632417613421	8.075662088067105	1.080394875257843
135074	2083.403891428761	20	723.6135078768491	1	5.758333333333334	5.91	5.6825	0.10724452847995973
135075	4527.2099767400305	43.231711086357805	1568.272270456406	1.0364866089219784	5.7735	5.91	5.455	0.18200000000000005
135076	8379.75	63.205436683465436	2579.869527395204	1.0147773550719645	6.496260596590601	8.303162088067104	5.6825	1.1466602373676364
135077	103703.91654283783	64.10985885279881	9140.394106765385	1.0168343328375102	22.691344668843108	23.874113754878515	21.52715159567888	0.9552206217444468
135078	43433.401405078774	86.07490554429293	6854.174078979417	1.0029721140065588	12.673562388291717	20.836445289085262	8.303162088067104	4.305656025831105
135079	46496.01755733907	35.22334712622091	4536.575277259836	1.0093937525160042	20.49828988418039	25.905526768348455	15.79098734101381	4.158798545899336
135080	78245.7	52.67590815543667	7196.827219718562	1.1141266530337706	21.744487503027386	24.648744708670947	19.798355543178904	1.6084476633641185
135081	23918.313442851428	70.92806381194117	4617.206100476981	0	10.36051366231217	16.099326329759204	5.455	3.3346751281224636
135082	6561.9	26.080147052785406	1466.4757990883245	1.0160542400764152	8.949216117422806	10.69632417613421	5.6825	2.311783540382108
135083	7372.678936113481	30	1667.1636026366575	1	8.844577610083881	10.69632417613421	5.6825	2.0706156252086516
135084	4426.051056029558	26.59802799119379	1216.2920302896418	1.1449018065144916	7.277941392044737	10.46882417613421	5.6825	2.256294854601076
135085	4426.051056029558	26.59802799119379	1216.2920302896418	1.1449018065144916	7.277941392044737	10.46882417613421	5.6825	2.256294854601076
135086	96350.71411981652	93.58525594918436	10644.765956390003	1.1107651426012008	18.102927676296655	25.996663059114308	13.170325252946707	5.132787731365077
135087	71633.33644450411	29.00719060225255	5109.934768766252	1.026482024564996	28.036888800363034	28.4783	27.15401697672911	0.6242846534100834
135088	14240.125879339384	39.64548524107128	2663.5368835064337	1.118033988749895	10.692644030964468	18.543589859656556	5.455	5.475323307855713
135089	196214.78986146097	35.344359767464596	9335.355509231164	1.029164960177872	42.036918608495654	48.52635225345257	33.6542	5.343793998975299
135090	6134.152106671538	35.46	1653.2996281505004	1	7.420496566050328	10.69632417613421	5.455	2.1729382121069767
135091	87195.40961129576	110.10775153022917	10984.004197073686	1.0758174428354752	15.876798305398685	25.96635018892139	10.69632417613421	4.541598180483509
135092	7016.225025330852	49.29748941734189	2084.822511881561	1.1819145333498429	6.730764835226841	8.303162088067104	5.455	1.2046632297640822
135093	47756.581598592624	33.60310155527739	4490.670917486961	1.0138345290236235	21.269241267546647	23.782977464112662	17.789077931691825	2.540629051088745
135094	7396.511971478819	42.109411062136694	1978.3721876444822	1.1024880915030109	7.477371566050328	10.69632417613421	5.455	2.1231555609802686
135095	27854.848723453215	26.874805239524235	3067.100430318832	1.0310378956755901	18.163636539647086	18.788123227030834	17.789077931691825	0.4445004005996386
135096	18805.162552535614	87.70009932049777	4552.432556636249	1.0409141091708602	8.261588642372148	13.397825252946706	5.6825	3.1025835184197184
135097	58999.87478325787	41.20103924667262	5526.937612520834	1.0304891613278737	21.34993333364154	24.52180714546215	15.39591584362472	3.59001
135098	39166.65795528738	42.09378144074689	4551.68	1.0092045789043593	17.209741633814616	23.17388879501879	13.089486264201314	3.5844041011515952
135099	8323.685820187973	44.82659022415412	2165.3625641371327	1.0340064038632861	7.688029670453685	13.089486264201314	5.6825	2.8123408044690392
135100	13487.648471336344	26.080147052785406	2102.46	1.0160542400764152	12.830339992455542	17.09837162509821	8.303162088067104	3.5953020543194536
135101	10080.203002673972	66.33394559048786	2898.7281383298105	1.1028580138041104	6.954914377366886	10.46882417613421	5.6825	1.7807024041291855
135102	98976.13674402348	147.14478358977829	13528.281029021053	1.7838834264507966	14.632477922612418	27.15401697672911	5.455	6.449150515254616
135103	5117.749785601315	20	1134.1211621112034	1	9.02505	13.089486264201314	5.6825	3.0666705510291705
135104	7718.828138825181	72.30306719044982	2648.2499833069446	1.0095155349532103	5.829380298295301	7.848162088067105	5.455	0.8278937798931142
135105	19638.284414459584	68.44301073718964	4109.805390830734	1.0218462190618558	9.556795296572428	15.02632813059373	5.455	3.849444939384317
135106	29541.355102950347	30.96529670453684	3390.4532580807654	1	17.426198124125047	19.898224900901926	14.213162088067104	2.37933
135107	50921.792453923874	90.77181681442488	7621.356682512519	1.013177599435614	13.362920691211258	19.041622150218338	8.075662088067105	3.750605989260394
135108	8637.734607827584	23.791155482061043	1606.9879780407798	1.024081067194046	10.750216835297804	13.706164241692097	5.455	3.7527380165772737
135109	87651.04589283299	138.4147184401565	12347.374486220166	1.3854427635247748	14.197519641224574	21.52715159567888	5.455	5.433724663763348
135110	2894.773766584454	30.96529670453684	1061.3286036973248	1	5.455000000000001	5.455	5.455	8.881784197001252e-16
135111	51659.44052086753	75.42821011311273	6997.560826830404	1.0490965614933536	14.764985056733565	22.13624026477275	5.455	5.496502047705376
135112	8470.635845805691	45.08277358477535	2190.626067723812	1.039915736563386	7.7335296704536844	13.089486264201314	5.6825	2.8164008682153865
135113	8270.88	41.33343535498399	2072.6770104085895	1.072801955534985	7.9808704214004385	13.032611264201314	5.455	3.5721202067415447
135114	37840.60597969588	39.31712211095596	4323.891961605348	1.0087181691292069	17.503030286467496	19.542635154995562	15.614585156121214	1.6071778885673236
135115	33252.393885165264	54.94768420961888	4791.716187318503	1.1621760619631742	13.879116619289453	19.041622150218338	10.46882417613421	2.8060062993878625
135116	20887.23667336266	75.01411595918017	4437.280912590262	1.226659123394989	9.414430632100657	13.089486264201314	5.455	2.76776
135117	16795.60829919604	44.15066250918552	3052.610637216337	1.103766562729638	11.004094721043025	17.168162088067106	5.6825	4.576314477894218
135118	80457.49566101955	50.35498998290046	7135.254107098173	1.0506312014851167	22.552103808322727	27.801710367312747	13.397825252946706	5.336229601016521
135119	37905.97439667799	23.791155482061043	3366.4063093390096	1.024081067194046	22.52014220120731	26.696888018974033	17.789077931691825	3.6576606227873327
135120	111681.68362020967	68.68550938880776	9818.123030447525	1	22.750108808754465	28.287760279351442	17.605369471473217	3.79372
135121	82306.78957715485	114.21507475343839	10868.872075939515	1.0507112615673782	15.145415090376833	22.46537198386222	8.303162088067104	4.25348
135122	44961.595624847185	35.22334712622091	4461.091192461331	1.0093937525160042	20.157218799215084	27.253445118791817	12.861986264201315	5.876973404521513
135123	47734.30134676635	28.767926944244138	4154.08	1.088443996938709	22.98190712900103	27.253445118791817	17.981751947723662	3.8200554815696335
135124	13061.187566185861	63.92943012036126	3239.27	1.1573095108075548	8.064287088067104	13.032611264201314	5.455	3.1906592516566556
135125	298270.5664626082	137.64945886719843	22714.196875950816	1.0382506959321567	26.26291989028316	34.39472226882588	17.351870548285714	5.136075163062207
135126	26455.828468013082	84.3672	5296.053911593257	1.146367234717095	9.990770075093193	18.09741692043722	5.6825	4.14682
135127	62094.1	122.13155666196819	9762.117387817307	1.0623067974437854	12.721439730885578	17.73	5.6825	4.142577515704766
135128	138992.29344835272	45.938	8957.494193102295	1.0649266640292887	31.033744583475926	35.506294246824154	28.4783	3.1732873516961813
135129	84561.00808878784	75.53575383792884	8959.14	1.0121618613573078	18.877038242033045	28.4783	10.69632417613421	6.250750700451113
135130	83843.80000976194	56.71101023033076	7729.904004496916	1.0034207275460107	21.69336125286558	26.605751728208176	16.099326329759204	4.543743949982841
135131	41017.63479069175	55.97162561432644	5371.2355613419795	1.0223875795949486	15.273072395448498	17.789077931691825	13.089486264201314	1.8130839191180237
135132	63509.808072423424	75.72892934145138	7774.209512584054	1.0667408837302317	16.33858927254805	19.979842538401677	13.089486264201314	2.573820252192424
135133	37823.61525802744	33.292561210348154	3977.9567233942666	1.0325012714079342	19.016604698380796	21.699032881366634	17.047500000000003	1.8406153818608226
135134	71406.11437605988	89.07653683947812	8940.345338653913	1.0365012842950039	15.97390518402749	21.08994421227277	10.69632417613421	3.5237351659846636
135135	114494.53857204181	48.64520535994025	8365.99	1.014639884075057	27.37142629882025	33.03749199872772	23.782977464112662	4.016774396554396
135136	14602.348373247882	42.752331923320895	2800.8908758697535	1.1193207323629963	10.426931301786937	17.480738942946434	5.455	5.1008609668717195
135137	40005.66561389207	33.292561210348154	4091.0923747571455	1.0325012714079342	19.557449184347433	24.120756705456067	14.396870548285714	3.8392235745375927
135138	8198.62	33.14456214826197	1847.912364134093	1.0703776703488146	8.873382784089474	15.48264835226842	5.455	4.67438
135139	20080.81576491343	47.84105629390989	3474.5293758134394	1.0299929573935052	11.558869471473217	18.47978423828544	5.455	5.576746799402006
135140	9996.132154135723	36.55955757390945	2142.9961573195073	1.0645493612621237	9.329118132100657	13.089486264201314	5.455	3.7612282595141955
135141	1508.3793058830697	15.48264835226842	541.7299415068265	1	5.56875	5.6825	5.455	0.11375000000000002
135142	14888.931251848599	35.22334712622091	2567.1544937190774	1.0093937525160042	11.599559970602913	13.861031559540322	8.075662088067105	2.524931034099746
135143	101179.16166240242	52.528645413500854	8172.3803542478645	1.007617051493541	24.761246363138547	26.88745245180259	21.08994421227277	2.28786
135144	190120.58231229978	151.16032951358537	19003.710897428704	1.0101121343520472	20.008784951366952	26.50632358614547	14.396870548285714	3.832122326394368
135145	11839.554696416695	33.292561210348154	2225.595423299637	1.0325012714079342	10.63944917613421	13.089486264201314	8.075662088067105	1.7735667098458645
135146	29889.018363172472	33.60310155527739	3552.633773718463	1.0138345290236235	16.82639994264779	23.683549322049956	13.397825252946706	4.848736825784398
135147	30084.89409107671	61.243305851257176	4811.810197610168	1.0161421697660142	12.504605483407744	23.874113754878515	5.455	7.780703818359436
135148	58262.294999244165	68.46995832041587	7080.252690071914	1.2106613469362162	16.45768803730433	23.97354189694122	10.69632417613421	4.184255691372464
135149	42012.885091714896	26.080147052785406	3710.660344989674	1.0160542400764152	22.644425081073706	27.253445118791817	17.605369471473217	3.9505306705900245
135150	37107.68703525971	74.57264972514275	5896.939361858782	1.3194570531952263	12.58540566832722	23.97354189694122	5.455	5.997659740165328
135151	51503.70263166552	33.60310155527739	4663.519963006033	1.0138345290236235	22.087909150266412	23.874113754878515	18.60663623180806	2.461912847830224
135152	18614.836140281914	46.44794505680526	3296.2321668802565	1	11.294614698150987	13.089486264201314	10.69632417613421	1.036269581819962
135153	49197.19550996566	63.09221249944134	6245.439187522851	1.0794442645789535	15.754599166781384	23.97354189694122	5.6825	7.540107109385376
135154	64003.68982740507	82.4655	8144.107165433103	1.320991342478724	15.717791656539765	21.13719496943374	10.46882417613421	4.010635192627218
135155	113436.31556983358	63.04847975962624	9480.217421824267	1.0180506319900493	23.93116328929198	26.696888018974033	22.13624026477275	1.5239048953384584
135156	12453.902258701799	46.065778330984095	2685.015920864015	1.0625905194885472	9.276594721043026	13.397825252946706	5.6825	3.3681369030224895
135157	42345.527499214004	38.9577	4553.078435621711	1	18.60083374269033	23.97354189694122	13.530662088067107	4.268651693907799
135158	40869.60451972809	125.0958234626285	8015.424999334964	1.2094282434727823	10.19773861601076	20.4809	5.6825	3.7518167563096063
135159	16226.088303406677	23.791155482061043	2202.5187649301593	1.024081067194046	14.734120373245673	17.4067	10.69632417613421	2.904612655028039
135160	21732.22775532766	83.10262478119816	4763.919634368477	1.1755867377220852	9.123675218424866	22.13624026477275	5.6825	5.42755
135161	5117.749785601315	20	1134.1211621112034	1	9.02505	13.089486264201314	5.6825	3.0666705510291705
135162	26084.547076598432	71.00110978429417	4824.242725132951	1.3197670036789644	10.813944721605843	14.396870548285714	5.455	3.220245206583755
135163	70486.74070122426	52.716655810533155	6833.332804277886	1.0114911494918934	20.630267168342016	26.51461543744232	10.69632417613421	5.959168227852132
135164	62994.917195458635	57.906875757181176	6770.531356345642	1.0577371998310563	18.608559322723472	21.699032881366634	14.213162088067104	2.821664022206091
135165	43510.39303584056	56.51767865013566	5558.9605635917005	1.1009337277799882	15.6541	19.979842538401677	13.397825252946706	2.7293290183911068
135166	28343.764790503523	45.55351683783099	4028.048167990392	1.0141301635548954	14.073200522149829	16.099326329759204	13.397825252946706	1.1697842804353198
135167	60735.41768169041	42.90866345604905	5722.666494129128	1.012175835998581	21.226264974203456	21.699032881366634	19.979842538401677	0.7230353787228946
135168	9823.458238242702	33.43200861449997	2031.507212893373	1	9.6711	10.69632417613421	7.848162088067105	1.29236
135169	32719.24342096321	66.60517789270769	5233.118326019579	1.1111965059992879	12.50468320514746	21.699032881366634	5.455	6.001705569414212
135170	79879.09633499217	51.66203288643362	7201.239405961481	1.0102999389507654	22.18481898237267	30.24457177890982	8.075662088067105	8.535844041693345
135171	79153.64863700265	95.46481283443268	9744.556187139311	1.088329084145525	16.245716504045248	21.08994421227277	13.397825252946706	2.519450221277493
135172	7502.950119665041	35.931411126626486	1840.5944085547674	1.084081635047656	8.152746835253453	11.004663164879602	5.455	2.592180472803219
135173	64263.88466333695	36.55955757390945	5433.615273539419	1.0645493612621237	23.654190231792363	26.696888018974033	21.699032881366634	2.1009551079719455
135174	4426.051056029558	26.59802799119379	1216.2920302896418	1.1449018065144916	7.277941392044737	8.075662088067105	5.6825	1.1281474273005383
135175	41129.20939186097	27.37299764366336	3761.3287425327626	1.0501507875989795	21.86951059436822	24.220184847518773	17.605369471473217	3.0204814418675463
135176	13431.04341423884	36.55955757390945	2484.0496622386536	1.0645493612621237	10.813828417693255	16.099326329759204	5.6825	4.136472349780005
135177	3748.5656342802495	30.247301040628294	1193.6604544093523	1.55283	6.280790522016777	8.075662088067105	5.6825	1.0362695818199623
135178	28522.82239748882	90.69063684605828	5701.411753194066	1.275127819333159	10.005529729197217	19.42736793484778	5.6825	4.664840745357146
135179	25437.643210906346	75.82855116421399	4923.339072712928	1.0860267256621035	10.333492304802537	13.397825252946706	5.6825	2.817409050080943
135180	37279.29668645256	46.63556207445129	4674.093491273436	1.038219076748887	15.951455295472059	18.788123227030834	13.397825252946706	2.4217494062538836
135181	121919.31262450844	106.21974417459809	12756.86061406582	1.0604743829553418	19.114312888247632	25.96635018892139	8.075662088067105	4.916603120167991
135182	31099.163431062396	65.41559702593742	5056.15	1.0375443987759239	12.301519581811691	18.47978423828544	8.075662088067105	4.338338450173289
135183	19755.616806017926	47.70271510802049	3441.2940069375773	1.0132873640527391	11.481504786391987	21.699032881366634	5.455	6.650765017228785
135184	16778.259240535877	33.292561210348154	2649.4271696422743	1.0325012714079342	12.665574983743582	13.397825252946706	10.46882417613421	1.268294670115799
135185	13286.970998442734	63.650458511781636	3260.008209919355	1.0889952920730384	8.151495421400439	10.46882417613421	5.6825	1.9569494735591304
135186	15056.307738777014	59.17527443093674	3346.0645417972855	1.012429395940519	8.999412623816129	17.480738942946434	5.6825	4.6281269322210825
135187	11947.226992420017	60	3001.332526068635	1	7.961281789771803	10.69632417613421	5.91	1.9934875731552602
135188	4247.563073435676	26.065778330984095	1179.5332807588136	1.3032889165492048	7.202108058711403	8.075662088067105	5.455	1.235391955780498
135189	20130.875376379445	64.37512686951736	4035.4810393654175	1.0312073164285078	9.976939641151203	16.407665318504595	5.91	3.596605372378494
135190	18622.19326999444	69.07204855846676	4020.4208367260158	1.1268288321050464	9.263802982953006	10.69632417613421	5.6825	2.2650148834573347
135191	42059.416380698014	40.62685541621737	4633.862654123654	1.0161281106186577	18.153069920304837	22.13624026477275	13.397825252946706	3.2759534692829013
135192	3865.878305759782	23.2317	1062.354887876794	1.1615855543178901	7.277941392044736	8.303162088067104	5.455	1.29236
135193	7372.678936113481	30	1667.1636026366575	1	8.844577610083881	13.089486264201314	5.6825	3.164596948604975
135194	32931.31224041778	59.94460569194281	4980.632570404381	1.0000759476341665	13.223746893557362	21.699032881366634	5.455	6.4344195449905595
135195	188648.48642689746	152.51186275491364	19014.43421711823	1.10675	19.842661030330508	35.15356408102247	5.455	9.92842
135196	8072.637096310276	29.00719060225255	1715.400297216544	1.026482024564996	9.41196	17.09837162509821	5.455	5.435909246348811
135197	49148.705266474666	65.03395301949614	6337.6908299671295	1.0241221485912415	15.509972507361823	19.979842538401677	12.861986264201315	2.7497861305911973
135198	3172.133083946707	15.48264835226842	785.6032234518499	1	8.075662088067105	10.69632417613421	5.455	2.620662088067105
135199	17575.61668463892	26.874805239524235	2436.3118689292764	1.0310378956755901	14.428051604381134	16.407665318504595	10.46882417613421	2.799596562773175
135200	200416.0932637877	51.05776399667629	11339.714588569099	1.246028564312843	35.347643311202106	39.44156838470538	32.43273927041996	2.574491600977501
135201	100405.99535118726	46.4634	7656.677444019474	1.0717628941159982	26.22704066751904	30.24457177890982	17.913708460218608	4.299500223459222
135202	21464.324379993774	16.716004307249985	2123.390063367159	1	20.21703383687949	27.34458140955767	13.089486264201314	7.127547572678178
135203	30723.997022328935	51.37813153472983	4453.822883402634	1	13.796685600957888	16.099326329759204	13.089486264201314	1.0359089033875841
135204	101234.05515785317	38.12314257770469	6964.061465599519	1.0199319975371361	29.073280199469977	31.99499305902293	26.605751728208176	2.0809278984982296
135205	4276.768741770818	33.292561210348154	1337.6312893930858	1.0325012714079342	6.394540522016777	8.075662088067105	5.6825	0.9750295456787468
135206	67827.13403345393	33.14456214826197	5315.1167497317065	1.0703776703488146	25.52234964053336	29.699755417978537	20.52810630033987	3.7885973294618305
135207	48266.35321551813	71.94201402197798	6605.6942975509255	1.0133972351452591	14.613559465933196	24.120756705456067	5.6825	6.663721510415056
135208	70361.77004168318	28.25883932506783	4998.624001162711	1.1953823741568455	28.152455565898368	32.12679104295891	20.40744421227277	5.477181145994751
135209	44680.415708749315	65.52405833427596	6065.462593684189	1.0871679423931573	14.73273143429287	18.35091584362472	13.089486264201314	2.211674206878985
135210	92584.54871292629	40.624959979592326	6874.967699921258	1.0427977694826407	26.933813438566904	30.15688437573362	23.265025085784647	2.4776275378432335
135211	104127.81971042644	41.16104418750113	7338.909146181617	1.1012068570502398	28.37692023060496	32.12679104295891	23.97354189694122	2.985346056834758
135212	21378.92342880007	33.60310155527739	3004.605999892212	1.0138345290236235	14.230766649315767	21.52715159567888	8.075662088067105	5.550527493336867
135213	129206.1187053212	67.73576351007402	10487.101891643091	1.0856414761535191	24.640958014965474	27.062880685963254	20.52810630033987	2.4311602777004757
135214	110307.6686118836	66.36018564448327	9590.95	1.0635942693726883	23.002451324601328	38.561929815157846	10.69632417613421	10.062305510642625
135215	112632.50242333105	93.94473367627494	11531.160536058838	1.052394903437899	19.535328134773675	26.239759061218955	14.650369471473217	4.7462136101497086
135216	16096.904027011056	49.04916427893353	3149.8648160397465	1.1314077139249252	10.220695151768023	16.407665318504595	5.455	4.772315657787756
135217	3518.2971391821493	10	664.9227457562458	1	10.582574176134209	13.089486264201314	8.075662088067105	2.5069120880671045
135218	159615.60021497414	54.197007790894645	10426.300905758875	1.0138854907958106	30.61787716616003	37.96979078432234	22.67287579024157	5.49119
135219	305295.8636355858	87.27231594379177	18298	1.0331595338429336	33.36931358987628	40.598872176874885	24.97893610321723	5.161601863114557
135220	27135.579122421463	74.82353907695091	5051.188808866052	1.0689077010992987	10.744234733333268	18.09741692043722	5.6825	3.9239702405835124
135221	109285.61247770769	69.62626147403644	9778.52	1.062654589613302	22.352186920448318	26.605751728208176	14.899261784016378	4.438859857197394
135222	39148.88351985429	52.716655810533155	5092.588072794559	1.0114911494918934	15.37484790061621	18.09741692043722	13.089486264201314	2.1745637191367133
135223	68768.3	74.15268664747902	8005.023241382032	1.0215226602907037	17.18129276270492	21.699032881366634	13.089486264201314	2.8976984687551663
135224	13259.165034628757	49.35599706434667	2867.6951709078758	1.0622548825800793	9.247262518792104	16.099326329759204	5.6825	3.8945672251583767
135225	15544.621963207363	29.00719060225255	2380.3885286551304	1.026482024564996	13.060575427986748	17.789077931691825	10.69632417613421	3.343556185227427
135226	14919.223944408826	50.53936881725609	3078.1725101632915	1.0541482750157363	9.693559340907367	13.089486264201314	5.6825	2.9332454862966086
135227	5564.988051219374	15.48264835226842	1040.5421450550375	1	10.69632417613421	10.69632417613421	10.69632417613421	0
135228	32263.84003263156	44.62626048639971	4253.615285229594	1.1161581984984308	15.1701	18.543589859656556	10.69632417613421	3.3853229868914227
135229	1447.3868832922267	15.48264835226842	530.6643018486624	1	5.455	5.455	5.455	0
135230	1014.4455969349139	10	357.04200508047995	1	5.6825	5.6825	5.6825	0
135231	48713.309496090624	48.6938	5459.657158958211	1.015970328078096	17.84482361357133	20.58893120749554	14.396870548285714	2.2359893296131275
135232	67742.62472558137	35.344359767464596	5485.2446361233815	1.029164960177872	24.699946572832353	26.79631616103674	23.874113754878515	1.21284
135233	159266.86961719653	85.63012704474737	13091.244926915204	1.057915367572605	24.331814201986038	26.696888018974033	23.874113754878515	0.9691127206427811
135234	17861.60941706719	35.46	2821.2046553443342	1	12.662398938858367	18.788123227030834	8.075662088067105	3.9563400558218595
135235	129237.20441034343	82.82873669195313	11598.16354155517	1.0151371449281505	22.285804808200577	32.59974578733069	18.09741692043722	5.059628121239962
135236	107775.50732335294	106.75885888900564	12024.497364224273	1.178715834463263	17.926	26.705179870270882	10.46882417613421	4.026226594422164
135237	154847.64329389142	119.76823748745342	15266.098536969763	1.250267740212334	20.28647239750201	40.82194841411608	10.46882417613421	10.73575539426346
135238	32084.164231853876	51.542547847585865	4558.618396214767	1.0040208780051323	14.076266729627928	16.099326329759204	13.089486264201314	1.1036175348128203
135239	74619.90243837477	78.1448	8560.165804296925	1.0243924749898614	17.434218949571754	22.195077748730043	13.397825252946706	2.8894726298647546
135240	8347.719182276514	54.93313476870577	2400.523925770295	1.0419740872632284	6.954914377366887	8.303162088067104	5.6825	1.2085361670891972
135241	76522.77588742331	124.96283446498978	10962.023371513118	1.0363416664370264	13.961432719853917	20.4809	8.075662088067105	3.6486082054538134
135242	15670.667545591237	71.37271381997148	3748.9943485540157	1.009653016651474	8.359931271507731	14.396870548285714	5.455	2.700621308844231
135243	2138.6392425644835	20	733.1430055927382	1	5.834166666666667	5.91	5.6825	0.10724452847995973
135244	162096.17664663086	124.88858836278837	15949.706509688474	1.004830712225013	20.325913401374166	28.4783	13.089486264201314	5.227277291493891
135245	14714.227065127758	36.84306719044982	2610.0663517549715	1	11.274983147638466	18.47978423828544	5.455	4.657416158322732
135246	119948.14188422728	164.5925923313763	15750.953053657155	1.8779218141483565	15.230588457169832	40.82194841411608	5.6825	10.035909085905656
135247	2083.403891428761	20	723.6135078768491	1	5.758333333333334	5.91	5.6825	0.10724452847995973
135248	20742.057460907516	93.74715993842344	4943.219647507939	1.1023340587589683	8.392124542296783	13.089486264201314	5.455	2.23468
135249	12309.980675638944	52.65862920698113	2854.09	1.0249230097319855	8.626189102744954	12.861986264201315	5.6825	2.122289209614149
135250	23171.61279520729	183.53860255966202	7310.494819946254	1.097340765016067	6.339273432486378	10.69632417613421	5.455	1.325784664912074
135251	75746.3	40.14859888129026	6181.885069964945	1.0376275818496599	24.50590042805721	27.801710367312747	23.074460652956084	1.9344924128591716
135252	209525.22868616667	201.29978133930433	23022.089887715993	2.6927487374198886	18.202103258919518	28.4783	5.6825	6.721867483055609
135253	38673.463249005865	53.12494531264057	5081.134753138261	1.0049999071067948	15.222372610810993	18.35091584362472	13.089486264201314	1.9003697619791222
135254	84503.52991285884	56.376273234619774	7737.319649619091	1.0297789443545005	21.84310167850412	23.782977464112662	17.913708460218608	2.1305953489670517
135255	13439.615892892018	110.11309395682306	4312.3881418269875	1.0010281268802097	6.233027014677851	8.303162088067104	5.455	0.9359856495064081
135256	10308.18037589431	38.8371	2242.9485371264504	1.0168139235553144	9.191633428291329	17.09837162509821	5.6825	4.65953
135257	28164.112135360065	30.128653026027827	3265.448376384505	1.0248416080875333	17.249767192181608	20.000560479973398	13.706164241692097	2.630116140917558
135258	129733.33524343256	82.18005213869156	11574.81157390079	1.004960211438704	22.416491951533608	27.801710367312747	17.913708460218608	2.745320906807554
135259	61464.93613471592	33.292561210348154	5070.9841465171085	1.0325012714079342	24.2418	27.61114593448419	21.699032881366634	2.1309544773933795
135260	99057.80568668002	80.04069749045979	9981.704663951969	1.0875796291418578	19.84787348886777	27.801710367312747	13.397825252946706	5.936289442464165
135261	181698.2753999369	65.55347964001795	12234.274184064385	1.2759023670548642	29.703155686441274	33.360146997940475	26.79631616103674	2.636027866532938
135262	109370.80391692229	33.60310155527739	6795.87	1.0138345290236235	32.18741382028483	35.61596894527977	29.023141073111283	2.697990452099563
135263	19778.203313305457	54.86001792824715	3692.5494761674654	1.1442682134694273	10.712491973883289	15.79098734101381	5.6825	3.1966456996154156
135264	65886.06161524141	66.28912429652394	7408.373114421536	1.0703776703488146	17.78691774769931	21.699032881366634	13.706164241692097	3.29924
135265	152082.3712958726	110.5803479240636	14537.286373308014	1.0041061489282388	20.923075653942107	31.923131442463433	10.69632417613421	7.735020108601307
135266	16939.50550024683	36.55955757390945	2789.688819377192	1.0645493612621237	12.144369208913155	13.706164241692097	8.075662088067105	2.352439450245469
135267	82835.74045221809	68.0163	8414.345277321909	1.2034518520803268	19.689170748786477	27.801710367312747	14.396870548285714	4.264312937864159
135268	15540.263911960694	65.97880500323157	3589.5197703056792	1.0568961920098245	8.65869	18.298297243062667	5.6825	4.676223517266164
135269	134976.76629772913	41.82657503705505	8422.879616831007	1.0461345883316067	32.050028597823484	36.926603030549494	26.705179870270882	4.293209473993717
135270	5495.517524289253	42.64847834846512	1716.1727462974159	1.0139566395765434	6.404387362689035	8.075662088067105	5.455	1.1854137022619733
135271	20662.219769609947	51.854008235467674	3669.3115373009114	1.0285956596407688	11.262177964212192	16.099326329759204	5.455	3.8306167695058195
135272	9900.854805737796	57.79676046942421	2681.594006186577	1.1464783337517193	7.38431	12.489722362209962	5.455	2.952
135273	112286.22218441934	111.75402000634804	12557.40046585351	1.0938041835807273	17.883673056338637	29.023141073111283	5.455	7.293547037917519
135274	1508.3793058830697	15.48264835226842	541.7299415068265	1	5.56875	5.6825	5.455	0.11375000000000002
135275	18844.6	36.84306719044982	2953.7646356270334	1	12.759693433231064	18.788123227030834	8.075662088067105	4.779524373494255
135276	11698.148146099233	45.174853253974206	2576.9848523029414	1.0740205553057358	9.078942109919735	13.706164241692097	5.455	3.442417361635186
135277	1897.7026864424197	19.47882953362445	681.5542757144494	1	5.56875	5.6825	5.455	0.11375000000000002
135278	4426.051056029558	26.59802799119379	1216.2920302896418	1.1449018065144916	7.277941392044737	8.075662088067105	5.6825	1.1281474273005383
135279	50818.69539404139	48.931404494315906	5589.983535090234	1.1177902793538455	18.18205548371837	26.049194628390392	13.397825252946706	4.724853428832922
135280	4666.544863275568	31.389523329922937	1356.734957301604	1.3511498663719002	6.879081044033553	8.075662088067105	5.6825	1.1965810440335525
135281	4426.051056029558	26.59802799119379	1216.2920302896418	1.1449018065144916	7.277941392044737	8.075662088067105	5.6825	1.1281474273005383
135282	22347.994014168075	48.573025241225366	3693.3611942158714	1.0051124766978883	12.10171052274389	18.09741692043722	7.848162088067105	3.8185298165944945
135283	43985.544747759464	66.64525818994407	6069.3830415990515	1.016500641917049	14.494239182561447	21.699032881366634	5.6825	5.022327947594833
135284	137714	73.5542	11282.317263446765	1.0052215134977704	24.412413455345273	26.50632358614547	22.13624026477275	1.6647250937679419
135285	72420.25326992116	64.34275469440458	7652.172944582075	1.033037248897181	18.92802313653835	23.874113754878515	8.075662088067105	4.951740617714158
135286	21410.633984602897	42.42141141728937	3378.41	1.0963676883898499	12.674979637127338	20.15172382408943	5.6825	5.976701812380303
135287	37250.00700438653	69.54487379196814	5705.591480878376	1.0329876844420565	13.057369119126589	20.15172382408943	5.455	6.123539993252791
135288	23486.331564919492	66.96030966912252	4445.506530637638	1.2231088195162163	10.566324176134207	13.089486264201314	7.848162088067105	1.9408320332585791
135289	79287.26489437043	115.30907504476515	10718.608155785141	1.0773060175526583	14.794321005489284	23.782977464112662	10.46882417613421	4.997485303058111
135290	11891.691007030267	30.96529670453684	2151.1186365434373	1	11.056285604162342	16.79003263635282	8.075662088067105	4.055435063743865
135291	13357.68326556226	41.20103924667262	2629.8113054321916	1.0304891613278737	10.158662895676477	16.407665318504595	5.455	4.738149317054007
135292	9047.359530360458	33.60310155527739	1954.589397870785	1.0138345290236235	9.25756	14.01450323043749	5.6825	3.502686853229701
135293	7617.120366461257	46.065778330984095	2099.856166392759	1.0625905194885472	7.254897252840263	10.69632417613421	5.455	1.9899450140806452
135294	15225.424368447812	44.90944818864533	2931.2880301055943	1.1031194239199553	10.388214472324881	17.09837162509821	5.6825	4.260656869236266
135295	334581.73387610656	83.78871055558739	18769.331259640418	1.2987727470458743	35.65196108990368	46.25166777186343	21.52715159567888	8.676311117986721
135296	30702.198602542267	70.30261553941428	5208.053198541443	1.0442428331024867	11.790278413876672	17.09837162509821	5.6825	4.097392585413242
135297	23628.30017604537	26.958777123700187	2829.25	1.019994217239592	16.702874165336457	19.542635154995562	13.397825252946706	2.530091147417245
135298	9222.108577846057	10	1076.5149057726712	1	17.133266856582658	17.476501076812497	16.79003263635282	0.3432342202298386
135299	25246.833771894024	85.95448028698061	5222.069550339236	1.0134134585712082	9.669282849844057	14.091707604425537	5.455	3.244084385586594
135300	20143.703927789422	55.23605252285311	3739.262152177552	1.0449371256332345	10.774159771632366	13.397825252946706	8.075662088067105	2.3307088533748415
135301	41810.53411333417	39.85443254522305	4576.000937371384	1.043449342235681	18.27383109643837	18.788123227030834	17.789077931691825	0.35944147672141835
135302	53689.6	26.080147052785406	4194.740765652258	1.0160542400764152	25.598541545467867	26.79631616103674	24.331242712633593	1.0075620705760744
135303	181670.3155874637	85.4306	13965.412479968438	1.0143890142049452	26.017178633004374	30.316433395469318	17.789077931691825	3.8317086169439656
135304	42156.96516354816	142.36229362062832	8684.35	1.0097016577278237	9.70873	13.089486264201314	5.6825	2.330442187487434
135305	17000.062534861703	46.44794505680526	3150.020962166032	1	10.793618670506905	16.099326329759204	8.075662088067105	3.2306989165321998
135306	16745.125689499488	42.09378144074689	2976.172563730926	1.0092045789043593	11.252792189245787	13.397825252946706	8.303162088067104	1.9404594258947097
135307	39031.055986836625	131.3352234074353	8026.028383401606	1.1654573005041013	9.726119600462816	17.913708460218608	5.455	3.2165657310935702
135308	47465.94293261277	49.85710582804471	5453.301639754679	1.000764529806374	17.408148702644688	24.048821077654512	13.397825252946706	4.165156868710895
135309	27232.434023697628	54.197007790894645	4306.6127023030285	1.0138854907958106	12.646799657250188	23.61109617842491	5.455	6.901351930960748
135310	75363.17743545474	33.14456214826197	5602.61	1.0703776703488146	26.9029	29.58103400740117	23.874113754878515	2.3429916600164336
135311	65272.47624804729	39.04819153222596	5659.400631047318	1.0446804039960593	23.06692192454595	26.79631616103674	19.898224900901926	2.5725328610256306
135312	505588.0157293664	127.28177773778245	28437.173896590455	1.0774056954030076	35.55824622853856	46.59306418071376	30.433428727126348	4.566825927828922
135313	38695.95149075776	78.43919034035014	6175.956779618511	0	12.531160068496467	17.68280610916834	5.455	4.58576
135314	305352.08049359533	135.85013236349735	22831.550554715835	1.0250563339207086	26.748256082022873	34.053020017077415	22.46537198386222	4.1015044440809865
135315	34838.959707484144	99.31747034442525	6594.021304094123	1.027578868121742	10.566832620286862	17.913708460218608	5.455	3.58947
135316	21088.080092509696	59.17261179702305	3959.8963880678307	1.2244477279440733	10.650824176134211	13.089486264201314	8.075662088067105	1.5864894143733792
135317	41962.492916950294	92.01932753741835	6965.865747401869	1.1862161089569687	12.04803378032414	17.913708460218608	8.075662088067105	3.3302932961955376
135318	105695.82487264134	52.716655810533155	8367.732231640644	1.0114911494918934	25.26271681423481	27.253445118791817	23.683549322049956	1.5280378889104242
135319	120289.22879742632	68.34464788609677	10164.138106559523	1.0310084589498887	23.669341667011885	30.316433395469318	16.914663164879602	5.171665789653176
135320	14197.353941414643	33.60310155527739	2448.4899117820196	1.0138345290236235	11.59682453507171	13.397825252946706	10.69632417613421	1.2734998205312509
135321	156881.88324135848	62.86199481041237	11132.312990947918	1.0342490603671268	28.184957316404013	39.84201221483523	21.699032881366634	6.986479373855226
135322	15333.717907554266	61.76614300035409	3449.879356961797	1.0100232717470519	8.889422684657704	15.48264835226842	5.6825	3.6381239487758665
135323	32301.309909147247	53.989102604136704	4681.317030974518	1	13.800095014040537	26.58214111321571	5.455	8.12959
135324	78819.96426480316	26.59802799119379	5132.722303461163	1.1449018065144916	30.71273277794603	34.09191618761553	29.023141073111283	2.389443503850382
135325	29181.637560278326	75.05537096295504	5246.2701406370625	1.1031235655458205	11.124717857832136	20.592833541777697	5.6825	5.073045511188716
135326	57556.32701964165	166.443	10971.965143886664	1	10.491525677460025	17.09837162509821	5.455	3.402223476245867
135327	10185.848221156371	33.60310155527739	2073.925800757323	1.0138345290236235	9.822770146778508	13.089486264201314	8.075662088067105	2.311783540382108
135328	8041.289717729128	34.020582605524126	1854.1235072879574	1.2038917173553259	8.67395	13.089486264201314	5.455	2.7647104936177174
135329	168692.0469837305	95.4829	14227.058550340007	1.0449048979363609	23.714254972219678	31.923131442463433	18.543589859656556	3.9182324096785845
135330	104347.13581879238	52.1178	8266.81	1	25.244829828813877	32.054929426399404	14.396870548285714	6.573631405637203
135331	13763.389692216178	33.60310155527739	2410.78	1.0138345290236235	11.418211538823243	13.089486264201314	8.075662088067105	2.363539383081036
135332	53751.051573239645	31.24949392296027	4594.305906289192	1.0390985940447846	23.39898677606961	26.58214111321571	20.540358562037046	2.477198956128886
135333	54457.71159977894	31.28239480922137	4626.841499760178	1.0427464936407123	23.539907992353594	26.696888018974033	21.699032881366634	2.0627378041642994
135334	8464.100633433065	35.34435976746461	1938.8999557515597	1.0291649601778725	8.73083	13.089486264201314	5.455	2.754137408248818
135335	68781.47429407985	118.32326042720992	10112.900548637052	1.1813132065593626	13.60271941037722	18.604414766812226	8.303162088067104	3.421453293847908
135336	14916.498405937742	40.62685541621737	2759.592648350643	1.0161281106186577	10.810652372808036	18.788123227030834	5.6825	5.509741796400495
135337	41692.75952336007	104.53001704687932	7400.409687877013	1.107094399820071	11.26768956904078	16.79003263635282	5.455	3.68655
135338	102781.09527124671	97.07001015341808	11197.06218676661	1.0355315339429227	18.358582556185112	35.545190417362264	8.075662088067105	10.579707176849253
135339	18728.718214073608	46.701688070004984	3315.3184393479264	1.3598701818062073	11.298292189245789	15.79098734101381	8.303162088067104	2.929038167968319
135340	55812.16485049276	67.0808	6859.119467148234	1.2386034963069505	16.273857050545697	18.788123227030834	13.397825252946706	2.223740751718256
135341	24870.75863746696	33.60310155527739	3240.7022501092606	1.0138345290236235	15.348993346505955	18.09741692043722	10.46882417613421	3.459972184913791
135342	81886.64699609249	118.29796980925586	11033.165226579404	1.121940515829736	14.843727128969986	19.10542777158945	7.848162088067105	4.079589306069881
135343	20178.264621399816	43.24164889774518	3311.2956735379603	1.0200306557640433	12.187534192523682	13.706164241692097	10.69632417613421	1.4913360594041465
135344	22109.019964811803	64.42645342683021	4230.793128698802	1.0326	10.45147767440547	17.789077931691825	5.455	4.63377
135345	4554.73	36.095600909534355	1437.35	1.0510397675063643	6.337665522016777	8.075662088067105	5.6825	1.0077218843514868
135346	3172.133083946707	15.48264835226842	785.6032234518499	1	8.075662088067105	8.075662088067105	8.075662088067105	0
135347	18737.895364136268	55.03276404488193	3599.7803314584326	1.1769440149349024	10.410577112378803	13.089486264201314	8.303162088067104	2.1458100693174944
135348	126149.58184885302	96.84926699181243	12390.704753379603	1.0325010185314902	20.36197042213363	23.874113754878515	14.521501076812498	2.8642620253040083
135349	36361.18179331787	76.14237033802324	5898.439418339551	1.0933157431061944	12.329085445978448	18.788123227030834	5.455	5.258480299691804
135350	383803.0575596117	264.9263146133864	35745.52632922711	1.027774493572768	21.47418695277666	45.13677593256791	5.6825	9.941749158484743
135351	32588.58360919537	104.79799321652683	6551.098929025156	1.1172416487702241	9.949043347463157	13.397825252946706	5.6825	2.966958575784797
135352	18212.197187825084	51.07568027541306	3418.9534185027983	1.0504094792343557	10.65366792613421	13.089486264201314	8.132537088067105	1.753065229109078
135353	13265.14279361427	44.78659086943301	2732.341002828591	1.1201682605009498	9.709727138656445	13.397825252946706	5.6825	3.0295871568503556
135354	254687.85850826165	49.80718931745436	12625.68849886841	1.039201619799023	40.34439128307154	45.42615211056043	35.28732776920758	4.413565085117754
135355	36045.39660746977	67.92980328106619	5547.023613767013	1.0542642695794586	12.996301843031512	24.648744708670947	5.455	6.802142419533533
135356	6918.894950906342	33.14456214826197	1697.576847738121	1.0703776703488146	8.151495421400439	10.69632417613421	5.455	2.142447488763816
135357	18438.43461949261	54.52570585213868	3554.410670735399	1.249263785277324	10.374960198776211	10.69632417613421	9.63837	0.4352952252577163
135358	124760.49115679023	33.60310155527739	7258.270546455363	1.0138345290236235	34.377470599444116	38.49653168129176	27.062880685963254	5.185919857723315
135359	19285.607210818293	58.016127030073015	3749.6951177036917	1.2486408516017882	10.286493491038156	13.397825252946706	5.455	2.8262990491843314
135360	239361.31878390524	138.73759890608653	20428.148371056697	1.195145717555453	23.434460572358145	30.701700736664897	13.397825252946706	5.173984906640679
135361	31496.4	36.899370376838775	3821.5951460213732	1.1287283468866138	16.483364127184945	19.71451644068332	11.946498009179688	3.302947571741026
135362	8735.132231641277	43.24164889774518	2178.666707497491	1.0200306557640433	8.018787088067105	13.089486264201314	5.455	3.0729604869035425
135363	78150.81373714616	51.66203288643362	7122.909557961075	1.0102999389507654	21.943508646631408	27.253445118791817	13.397825252946706	5.389643253473069
135364	6302.238443226872	13.19883664907181	1022.3984308760377	1	12.328341384144784	16.581020680222462	8.075662088067105	4.2526792960776785
135365	28360.780358776243	43.35233327054035	3930.7032567702713	1	14.43038484776353	18.788123227030834	10.46882417613421	2.8143052798572463
135366	27927.808604058762	194.90692527657825	8270.599616775906	1.016042434667992	6.753514835226842	10.69632417613421	5.455	1.4775482606781702
135367	122287.58774181054	44.8423	8301.180203194006	1.0243776351571716	29.46269921830116	33.726	24.331242712633593	3.360992786043253
135368	130345.86757990222	74.40103768900349	11039.338794715608	1.1151107913859892	23.614796140199473	25.058977093639406	21.355270309991127	1.5483783859136155
135369	19671.781035858054	33.60310155527739	2882.149173060454	1.0138345290236235	13.650772291546085	19.47882953362445	8.075662088067105	4.6587583182007375
135370	131234.31810137368	33.60310155527739	7444.204990222513	1.0138345290236235	35.258115077094615	36.48885681915246	33.6542	1.186963334073034
135371	33727.66706214413	44.41378985884075	4338.673805349561	1.0145897728981725	15.547454625677599	20.15172382408943	10.46882417613421	3.925300864821335
135372	69164.05768516067	62.21194820932712	7353.296281614056	1.004543066435598	18.81171519175591	29.509190985149978	10.69632417613421	6.982422486146388
135373	30261.503662943385	87.94691810315302	5783.0972630829965	1.184446516013274	10.46550050476268	17.480738942946434	5.6825	4.559243114627205
135374	364563.24157022487	43.94204609670514	14188.33742574146	1.0365523803596952	51.38914174804006	54.92355496803921	46.68925707237374	3.214671235285452
135375	12178.596248787619	38.29841103102975	2420.995188377025	1.0066073884243754	10.06081821827316	16.879292566752376	5.455	4.9193834658144056
135376	24550.64827883799	67.92549733221017	4577.757972936153	1.1940563515179352	10.726057788105962	15.888550024098935	8.075662088067105	2.915574524552152
135377	101173.10871615888	65.85388052536179	9150.148977071483	1.3740076533092962	22.11398065095536	40.58464055370898	5.6825	13.06167386035002
135378	13004.508438578165	55.97162561432644	3024.3765545765405	1.0223875795949486	8.599794505680524	13.089486264201314	5.455	2.9403341052556464
135379	90806.18877120814	101.37846950397693	10755.621766721613	1.0603840545408072	16.885344379097944	25.69178387055477	10.69632417613421	4.389378534365151
135380	40690.677192287156	54.52486444985284	5280.191675960032	1.0200188388002065	15.41257578869573	17.480738942946434	13.170325252946707	1.7764821644933666
135381	10185.848221156371	33.60310155527739	2073.925800757323	1.0138345290236235	9.822770146778508	13.089486264201314	8.075662088067105	2.311783540382108
135382	111296.22029295246	100.49425586321448	11855.387648839454	1.1927681910184256	18.775635785110317	23.782977464112662	13.089486264201314	2.9004894930110114
135383	100221.99700253119	26.59802799119379	5787.768841560571	1.1449018065144916	34.63234270272207	38.03540429533463	30.316433395469318	3.21669
135384	4966.380451934606	23.791155482061043	1218.5200862399242	1.024081067194046	8.151495421400439	13.089486264201314	5.6825	3.4916868103815744
135385	89200.2	46.629606523199755	7229.67	1.0513203008145922	24.676130314781094	26.200366809015765	22.13624026477275	1.8079353327155543
135386	17739.687964462133	47.28	3246.5093215305587	1	10.928468830700167	14.396870548285714	8.075662088067105	2.6252022922780434
135387	39833.31365169445	23.791155482061043	3450.9281536342323	1.024081067194046	23.085565319431698	25.85863019556183	21.699032881366634	1.9608529785818487
135388	7927.722173770844	47.427487725351455	2173.672961265627	1.113800363207238	7.294309967544435	12.35723987017774	5.455	2.924559073545873
135389	97645.09250138725	124.0302100701248	12336.554515248057	1.1519486502702994	15.830204840532634	26.200366809015765	10.46882417613421	5.007977235730274
135390	11514.428557758161	33.14456214826197	2189.940270631538	1.0703776703488146	10.515746673252977	17.789077931691825	5.6825	5.2349986877539365
135391	139834.14359901618	38.8371	8261.043669063672	1.0168139235553144	33.85386863954572	39.14750643535076	25.34896966853067	5.398110215204412
135392	96373.3	94.1603	10678.66944082091	1.301703652781042	18.049684003218516	33.726	8.075662088067105	9.72521
135393	39239.97114862775	33.60310155527739	4070.6049271761376	1.0138345290236235	19.279675552227726	22.13624026477275	17.789077931691825	2.0205370012083885
135394	67203.74734932717	57.776395150063706	6985.168677662105	1.0553538180616198	19.24183951755904	28.4783	10.46882417613421	6.381053558811939
135395	5051.7473323806325	54.0384	1852.1530091221384	1.025798534939962	5.455	5.455	5.455	0
135396	102229.14187475719	88.11582583878752	10639.451706121368	1.2465045058714463	19.21699439002858	28.351837067535175	13.397825252946706	4.3652913067135835
135397	77395.7	41.530147649133795	6355.432873671189	1.1272174337292669	24.3558	29.480270030866365	16.914663164879602	4.73531
135398	69498.88852573164	48.41068479317708	6502.2621457010055	1.1694915892550475	21.37683377520578	28.25240892547247	17.913708460218608	4.129208787468957
135399	38076.61099718303	80.3017	6198.638674322784	1.0136012710807727	12.285475246334789	24.649334756860938	5.455	6.893314682719397
135400	135159.63179443733	41.20103924667262	8365.319202792518	1.0304891613278737	32.314279591224256	37.504384837502165	26.35436387480668	4.069505057727106
135401	368423.83334638574	188.10965904054933	29511.028030098485	1.2607538373928622	24.9686	38.36404547140682	10.69632417613421	9.363962953998046
135402	30750.914941250387	41.82657503705505	4020.3152098554783	1.0461345883316067	15.29776315342986	17.789077931691825	13.089486264201314	2.217327680523372
135403	7987.437322580405	10	1001.8637514877466	1	15.945156835386507	16.099326329759204	15.79098734101381	0.154169
135404	52349.831207500734	35.46	4829.8310647884155	1	21.677706944722743	23.882405606175368	19.798355543178904	1.4729635452940497
135405	1104.9862123883702	11.82	405.12785055485614	1	5.455	5.455	5.455	0
135406	61152.40476209512	199.01619168694322	12366.759291857621	1.4027525602055637	9.889802707223126	17.789077931691825	5.455	3.4425085665429407
135407	25258.62545761068	54.67428528133193	4165.8281067373855	1.037869980944511	12.126580747179634	20.15172382408943	5.455	5.404676531079424
135408	15534.016352085568	64.44638230623367	3546.8766287716135	0	8.75927	10.69632417613421	5.455	2.501594704006417
135409	160242.0994729455	98.1987	14061.968346094654	1.1335414838366225	22.79084912283259	28.316681233635055	19.798355543178904	2.6874388271014706
135410	27426.418609097454	64.28354703741253	4706.947976689329	1.0303107440089807	11.653589011361053	15.48264835226842	10.69632417613421	1.914529670453684
135411	30526.10598450049	98.78854717645268	6155.933719415066	1.0212421519207737	9.917620096598787	17.789077931691825	5.6825	3.950165803796399
135412	38704.00852450174	126.74665109034538	7851.473187809064	1.2253884690246963	9.859043672109133	16.922869471473216	5.455	3.5941287978154848
135413	22994.878823138384	33.60310155527739	3116.09	1.0138345290236235	14.758796482946615	17.789077931691825	13.089486264201314	2.146426872261924
135414	153371.4875271096	134.77473092016555	16116.898973241941	1.0723077870872881	19.0324	23.683549322049956	13.089486264201314	3.70758
135415	137389.1843304703	59.28949512185815	10117.427026579371	1.0032063472395627	27.158917770207154	37.34723997475695	17.23120846021861	8.097497773622928
135416	19938.219351409756	37.160435673066075	3051.325337631984	1.0663710344001176	13.068563424235213	16.79003263635282	8.018787088067105	3.7019802789797946
135417	21945	43.24164889774518	3453.215702573103	1.0200306557640433	12.70988416576594	23.683549322049956	5.6825	7.561130539894152
135418	23590.390918832465	54.829323889211274	4031.6140137726698	1.5734046647245115	11.70270310513047	17.09837162509821	8.018787088067105	4.282035871189925
135419	91016.88713910793	33.14456214826197	6157.041263745633	1.0703776703488146	29.565137942160828	31.99499305902293	28.316681233635055	1.7183851179933998
135420	11350.813180284771	45.08277358477535	2535.851008233568	1.039915736563386	8.952271362497406	16.79003263635282	5.6825	4.311210249376598
135421	9240.161077159151	26.59802799119379	1757.3951454463415	1.1449018065144916	10.515746673252977	17.789077931691825	5.6825	5.2349986877539365
135422	3513.9153681022617	33.292561210348154	1212.48	1.0325012714079342	5.796250000000001	5.91	5.6825	0.11375000000000002
135423	25647.646693824146	53.149087293512494	4138.8205687123545	1.0089174816405055	12.393698285791352	14.396870548285714	10.69632417613421	1.4658170875859766
135424	73558.51506873872	49.60240316758856	6771.311105351693	1.0491202023601642	21.726520587896747	27.253445118791817	17.480738942946434	4.076419611349505
135425	292915.8134428115	63.01453022407429	15229.88740537807	1.2666113644130101	38.46591975977122	50.80019474819642	28.287760279351442	7.320784859811683
135426	24243.595378867714	29.00719060225255	2972.7355714692317	1.026482024564996	16.310630256888718	22.13624026477275	13.397825252946706	4.119328341123013
135427	99704.60763699836	125.80090362040326	12554.644704275162	1.0383152708945727	15.88330215399031	23.683549322049956	10.69632417613421	3.9303347546029985
135428	22438.995679732318	41.20103924667262	3408.479802421604	1.0304891613278737	13.166571011387662	15.79098734101381	10.69632417613421	1.8028841209840447
135429	1014.4455969349139	10	357.04200508047995	1	5.6825	5.6825	5.6825	0
135430	122900.6423166472	68.68550938880776	10299.462722048527	1.0650708926113286	23.86544728271082	29.480270030866365	13.985662088067105	4.483169836341211
135431	100868.65009284425	23.791155482061043	5491.497674456388	1.024081067194046	36.73629893791384	40.62695664251375	31.47610762224182	3.859294078960128
135432	39643.74308496279	87.31359331618233	6595.279259424044	1.014673808654593	12.021854276546533	23.074460652956084	7.848162088067105	5.34268
135433	35551.15479129962	49.29748941734189	4692.931221819043	1.0282452006831153	15.150937915309793	18.35091584362472	8.303162088067104	3.867763704226558
135434	61673.03088943166	26.958777123700187	4570.910020950819	1.019994217239592	26.985012002753336	31.466002484708355	19.979842538401677	5.017408177496603
135435	92165.46200740081	80.94894465897292	9682.66	1.0200937073055205	19.037221820041157	33.6542	10.69632417613421	7.662924971217695
135436	16702.28169689323	38.3175	2835.9048479633425	1.025132885028714	11.779155220167763	15.48264835226842	7.848162088067105	2.8309918270378374
135437	339313.8168970338	104.3014885416731	21088.755783386536	1.000632825780015	32.17959564635302	62.285579357536974	17.09837162509821	15.71773893364927
135438	47025.02861206922	26.59802799119379	3964.552612291556	1.1449018065144916	23.722741610881645	26.605751728208176	20.58893120749554	2.462750208233719
135439	314847.2347626884	200.489	28164.40420441533	1.1044669977457673	22.35781254079075	35.71158019899309	5.6825	8.302829483645262
135440	72276.4	65.87947834135088	7735.317190025869	1.09909	18.687366660637142	33.19653359522491	10.46882417613421	7.764536156706655
135441	608334.3920175694	37.545589729043925	16941.645190000432	1.0190679710503636	71.81526766675886	81.4024	62.285579357536974	7.354260295946441
135442	28680.06162064087	75.73234550477531	5224.391038632627	1.02502	10.97929362812293	23.074460652956084	5.6825	6.171575300783886
135443	27940.835697850394	43.24164889774518	3896.5096026937863	1.0200306557640433	14.34146892826029	17.789077931691825	13.089486264201314	1.9944543369497036
135444	17148.904335273204	26.080147052785406	2370.7084012987657	1.0160542400764152	14.46732489400921	16.606324176134212	13.397825252946706	1.5125008973437473
135445	27695.92605594034	30.96529670453684	3282.8459255458183	1	16.873119655370672	17.4067	16.606324176134212	0.37730578511603513
135446	5401.090137362347	33.14456214826197	1499.8636769492477	1.0703776703488146	7.202108058711403	10.46882417613421	5.455	2.3117835403821076
135447	110590.37573579681	91.39949817882751	11270.300724702875	1.0439662590717267	19.625097579410397	24.064678187707074	13.089486264201314	3.6368717755084323
135448	16667.494550935422	30.96529670453684	2546.699574683793	1	13.089486264201314	13.089486264201314	13.089486264201314	0
135449	530661.5620944437	147.79453684479014	31393.73138579978	1.0856650960494447	33.80684860764758	39.15015820035535	27.253445118791817	3.2046081078126583
135450	5386.503094426188	43.231711086357805	1710.6438538270486	1.0364866089219784	6.297632417613421	8.075662088067105	5.6825	0.8933704801219979
135451	16397.037795811648	72.53764440493958	3866.066810859342	1.164608027328946	8.482542386362406	13.089486264201314	5.455	2.829377284548212
135452	30660.805345631095	82.89179555383507	5651.353639420079	1.4666525153477106	10.85078276884382	18.09741692043722	5.455	4.7515520966757565
135453	12114.821512407061	50.53936881725609	2773.820470713878	1.0541482750157363	8.735115801700864	18.09741692043722	5.6825	4.761692624627319
135454	17690.89083009192	26.958777123700187	2448.1040783539743	1.019994217239592	14.452727714082078	17.09837162509821	10.46882417613421	2.867162240069772
135455	4923.296867942229	28.767926944244138	1334.0964470222752	1.088443996938709	7.380721054959867	11.004663164879602	5.455	2.564196609016441
135456	1014.4455969349139	10	357.04200508047995	1	5.6825	5.6825	5.6825	0
135457	78146.25167838037	121.48394391950816	10922.409355020985	1.0298111668812708	14.30934313818899	27.801710367312747	5.6825	6.312365631059045
135458	9110.136105060581	26.080147052785406	1727.915031262234	1.0160542400764152	10.544657509467543	13.089486264201314	5.455	3.598931338861534
135459	26360.07734206663	37.545589729043925	3526.612456662114	1.0190679710503636	14.949233955247838	18.09741692043722	10.69632417613421	3.171950036513954
135460	159243.03754864508	73.29861209248877	12111.084500203206	1.0073806643294074	26.297073155748063	32.74346902044969	20.52810630033987	3.9996071779226825
135461	20842.256085860667	37.378121943190244	3128.8593007841755	1	13.322590811697442	18.788123227030834	5.455	5.566694684261593
135462	58939.49503839531	70.02559042020951	7201.7248892023235	1.0047414668095649	16.368160668498835	20.918062926585016	10.69632417613421	3.762986279341432
135463	18189.853170363345	61.80046376202656	3758.51	1.0524731255871438	9.679296494685444	13.089486264201314	5.455	3.155329974801626
135464	18369.613265195414	50.070323494047514	3399.735555538047	1.0273973946193065	10.806495367130523	16.099326329759204	5.455	3.8086803471766255
135465	256851.75700917063	89.2991	16977.346209543364	1.0056093037264524	30.25817508095444	34.16377780417503	27.34458140955767	2.874363918143743
135466	36603.570565755595	72.57381841948158	5777.72	1.0995710962554002	12.670588963428107	16.79003263635282	10.69632417613421	2.087011508253973
135467	37899.46912737844	62.74146748560308	5466.367574112748	1.0387953755994959	13.866418097041324	21.445533958179134	8.075662088067105	4.731812870758658
135468	3281.4734359244476	26.080147052785406	1037.037345562025	1.0160542400764152	6.328554029355701	7.848162088067105	5.455	1.0785315793786412
135469	84987.6	82.55047650876189	9389.498203934068	1.0323449706623646	18.10268232855042	22.235668406835455	14.396870548285714	2.1378411697571047
135470	37949.25485368639	68.0186	5695.350464379616	1.0948038861335014	13.326398468727115	14.396870548285714	11.66188026354478	0.8242227376267369
135471	27153.168999143734	26.874805239524235	3028.2230170953826	1.0310378956755901	17.933401104115884	18.788123227030834	17.09837162509821	0.6899787287669169
135472	19074.083571446194	30.96529670453684	2724.359374150071	1	14.002619296433174	17.913708460218608	10.69632417613421	2.9773579845577465
135473	20907.588811465845	46.44794505680526	3493.3343918394835	1	11.96998996735411	13.397825252946706	10.69632417613421	1.2783225978685429
135474	75882.90284633901	71.49721161059009	8256.984178316101	1.0096277794380892	18.38029508294741	21.699032881366634	13.706164241692097	2.854055445186214
135475	14654.87973439782	68.19488971053505	3543.8226295188265	1.0574631054183616	8.270662088067105	10.69632417613421	5.6825	1.8532654720449273
135476	229050.40435214882	337.6789248683705	31176.147075964494	1.0072440061658356	14.693952000806227	26.049194628390392	5.6825	5.956466480697236
135477	19081.16678842426	15.48264835226842	1926.7706442111803	1	19.80637067079262	21.699032881366634	17.913708460218608	1.892662210574013
135478	11342.166141747226	23.791155482061043	1841.4532681471296	1.024081067194046	12.318711897760744	13.397825252946706	10.46882417613421	1.31411
135479	95254.01947306965	85.56396026757318	10120.3	1.0926254340603292	18.824405972278168	31.81606129292918	13.397825252946706	5.755485733614129
135480	68068.68113441578	69.55631747064696	7713.418418356438	1.0331576636007689	17.64942012543376	32.70965354607498	5.455	11.531469556404135
135481	6537.980262741815	43.25945743073732	1885.2427037411564	1.0150604706187367	6.935956044033552	8.303162088067104	5.455	1.3695699683082552
135482	29769.501774685166	69.45402193271455	5097.290850922408	1.0937271819954015	11.680519179829838	23.61109617842491	5.455	5.999062640957504
135483	21901.065072391877	38.8371	3269.3462795501046	1.0168139235553144	13.397825252946706	13.397825252946706	13.397825252946706	0
135484	196826.96673311855	97.5983	15537.046020871858	1.0082173813103295	25.336472128448218	35.75558364080402	14.396870548285714	6.686191779996885
135485	39038.76563938747	108.88882917566444	7308.775712646661	1.005959720304213	10.68270998433764	18.47978423828544	5.455	4.266548203835729
135486	88572.49023228613	53.369637331086345	7707.2861845406715	1.149020419866066	22.98409274329152	27.61114593448419	13.397825252946706	4.957241853318754
135487	2438.0882326894302	26.080147052785406	893.891	1.0160542400764152	5.455000000000001	5.455	5.455	8.881784197001252e-16
135488	1014.4455969349139	10	357.04200508047995	1	5.6825	5.6825	5.6825	0
135489	162023.17032350908	55.62817200436325	10642.432132452604	1.0161139954147613	30.448523102053365	33.35702292585212	28.474875824590352	1.6421249935512732
135490	27115.421230941007	50.14801292174995	4133.709703236268	1	13.119170516358434	17.913708460218608	8.075662088067105	3.918971832452042
135491	25102.690750308982	29.00719060225255	3024.9479366807045	1.026482024564996	16.59710598381692	18.604414766812226	13.397825252946706	2.286590100982118
135492	27204.7	26.080147052785406	2985.9459350617276	1.0160542400764152	18.221831894136894	27.801710367312747	8.075662088067105	8.06307
135493	155284.93144281826	199.30334511629738	19720.9	1.0324412210215768	15.748254586681119	23.874113754878515	8.075662088067105	4.962475718021997
135494	51038.19288958216	66.01772753322773	6507.030792990498	1.0245890306665062	15.687091244308084	19.041622150218338	13.397825252946706	2.358854039693146
135495	126447.15912177076	44.8423	8441.180575421859	1.0243776351571716	29.959591076619375	31.99499305902293	26.1486	2.391480527834684
135496	96257.4	113.40256980532767	11712.066038844496	1.109557481728271	16.43731008125041	23.683549322049956	5.455	6.624417636170516
135497	94442.24997274618	125.74838929503508	12216.289330595731	1.7323017542251435	15.461691748936445	22.13624026477275	7.848162088067105	4.223668273290286
135498	21665.682563718445	63.154386318917915	4146.607029481466	1.0122130117960892	10.449836413086746	16.79003263635282	5.6825	4.345215196463209
135499	22389.032172339925	38.9577	3310.6938229268067	1	13.525281025562782	16.79003263635282	10.69632417613421	2.5067586647644586
135500	82487.80727032432	74.21358253431279	8770.85	1.0322028606551246	18.80954303370272	26.963452543900548	10.46882417613421	6.117134620125308
135501	15164.033976802652	39.480746126111626	2742.8684702345477	1.3595467326311796	11.057062444927189	13.089486264201314	8.075662088067105	1.9277564447861553
135502	47858.86993640119	65.98337476548448	6299.461323690324	1.522025916199598	15.19459124430808	17.789077931691825	8.303162088067104	3.424244421741217
135503	41911.10550046122	72.42247620510545	6175.984183687541	1.3642649447233535	13.572283948252291	20.80510974191425	7.848162088067105	4.727557579521214
135504	184227.58947379875	149.0541877816884	18576.09220116305	1.0446563506447455	19.834913336860403	29.859304437714243	13.089486264201314	5.3692041785677445
135505	201575.89051617731	84.3651	14618.59301470122	1.0422863187963707	27.578015245853283	34.16377780417503	23.874113754878515	3.499944249061546
135506	92783.77181564254	50.34851933877919	7661.861466980627	1.063023742568113	24.219642241118883	26.239759061218955	20.61607337792498	2.2862051710195375
135507	68069.54353858056	46.4634	6304.301110351201	1.0717628941159982	21.594635899232465	23.874113754878515	14.396870548285714	3.657180833363514
135508	8773.495993117927	19.47882953362445	1465.4557237972415	1	11.973744208913155	16.099326329759204	7.848162088067105	4.12558
135509	1104.9862123883702	11.82	405.12785055485614	1	5.455	5.455	5.455	0
135510	562577.0842059054	78.11716245192918	23500.07133874877	1.2520303479656456	47.878755438353416	56.63479708401671	38.82447114632244	5.445417930211167
135511	50229.07866725231	63.88035780201784	6349.890088741056	1.0256133638633727	15.820456091456801	21.08994421227277	5.6825	5.055332807825908
135512	10010.471007290214	66.59925569450682	2894.4554923892956	1.0137141681242712	6.916997710700219	10.69632417613421	5.455	1.907234584531799
135513	79011.10326671602	115.60955803641318	10713.857494767055	1.3554201413857832	14.749328765163664	22.90257936726833	10.24132417613421	3.7152009685357092
135514	5163.403563215509	37.79666029158303	1566.0285694418546	1.0709195862443743	6.594264835226841	8.645294505680525	5.455	1.4532678336106317
135515	46029.21724287076	56.47106039872001	5715.2429709812195	1.001107900048316	16.107527703224928	21.152766659398868	10.69632417613421	3.7182512865978676
135516	280587.43616196857	113.3554604174092	19992.185142235943	1.3466462203803486	28.0697	53.83200535734586	5.455	15.872853858060916
135517	212773.63917902837	81.56833144702503	14768.100259197527	1.0540536017849713	28.815302638064587	42.158856889986254	13.397825252946706	10.954123169922727
135518	19257.713183447057	98.57950171877346	4884.28	1.3174931703964332	7.885588522726317	10.69632417613421	5.6825	1.8452346585725852
135519	2083.403891428761	20	723.6135078768491	1	5.758333333333334	5.91	5.6825	0.10724452847995973
135520	19082.64436107355	77.79342252956789	4319.123771536285	1.0183747501188483	8.836349857270228	13.397825252946706	5.455	3.1316134233957404
135521	58915.03418282157	49.71684322239295	6066.941001630898	1.0703776703488146	19.42166049314941	25.958058337624536	13.397825252946706	4.456093920653402
135522	121726.90490947882	94.93163617185203	12050.462202604249	1.0567025599826128	20.202860747228797	26.1486	10.46882417613421	4.480621985906689
135523	29911.707430792554	52.453253355155226	4440.2942316552835	1.0260294380455566	13.472849261902116	18.788123227030834	5.6825	4.353259344705954
135524	51658.99140564519	30.96529670453684	4483.482884765947	1	23.044134541551596	27.34458140955767	17.913708460218608	3.8946108293007393
135525	126932	104.63926102688919	12919.249052871039	1.0508015023985633	19.650008301103544	49.52571389899424	8.075662088067105	14.348343734912012
135526	151628.21098520057	82.64534666397083	12548.856132157718	1.0084505723512331	24.16606093628532	30.701700736664897	16.099326329759204	5.272873640915918
135527	96364.18244081964	81.72932820806724	9948.365143466233	1.009723041138513	19.372868014220114	27.34458140955767	10.69632417613421	5.813362900962764
135528	8820.954922468489	38.3175	2060.9219954858177	1.025132885028714	8.5602	15.48264835226842	5.455	4.114359708928786
135529	21902.07697104107	19.47882953362445	2315.415898123889	1	18.918481978799278	21.355270309991127	16.48169364760743	2.436788331191849
135530	253784.25042078283	68.52588416065859	14783.068499227995	1.024854428443433	34.334448282376016	42.08476294538383	27.34458140955767	5.029882469854542
135531	2413.4832924770762	23.791155482061043	849.4441856496528	1.024081067194046	5.6825	5.91	5.455	0.1857529721610577
135532	53643.989977559286	72.90442251039119	7010.393652423442	1.0999746195533082	15.304130591586665	26.239759061218955	5.455	7.1931133186392335
135533	1104.9862123883702	11.82	405.12785055485614	1	5.455	5.455	5.455	0
135534	11973.975899576375	50.070323494047514	2744.822850268687	1.0273973946193065	8.724771362497407	16.79003263635282	5.455	4.475809958461836
135535	27405.222693585503	75.0363	5083.435054944255	1.1145546801829875	10.782166939235552	21.699032881366634	5.455	5.180122200416394
135536	36610.12980767071	68.59726899815817	5617.7056437665915	2.9527428583786097	13.033836989409844	24.410749280347332	5.455	7.097181123859082
135537	367877.74674495234	148.27434340026198	26181.208883190502	1.5224153293637084	28.102426315474393	51.847555079644025	10.46882417613421	12.211921008754695
135538	104542.56047268536	63.502144845666436	9133.677971104375	1.0000000000000002	22.891667694749014	30.83349872060087	8.075662088067105	7.9513009390001175
135539	27542.5	47.90363409779593	4071.8397738068084	1.0175552274872768	13.528272743494338	25.958058337624536	5.6825	8.488977373627286
135540	27140.572965286778	49.261402923499816	4098.904746201695	1.027191326127155	13.242841512936817	14.861201323116141	10.46882417613421	1.5292862038543065
135541	186321.80456908923	35.078719236086755	9062.72	1.0583551859630227	41.11828953929773	42.850713069120076	39.65955118355333	1.2272474282865717
135542	233090.64320279495	56.51767865013566	12866.472912792917	1.0691824990879177	36.232251803994686	41.63638371885802	34.09191618761553	2.7597420509737045
135543	65398.87801102249	26.874805239524235	4699.620002964065	1.0310378956755901	27.831559985605313	30.24457177890982	25.448397810593377	1.958143582303271
135544	84405.96765316093	54.52486444985284	7604.8176666993195	1.0459090029366158	22.198025344582714	26.430323494047514	18.422927771589453	3.2034472624493735
135545	411333.4626376757	137.14517157323274	26625.15923659099	1.2249791163556767	30.89810348043888	37.70676311926243	22.522620386921908	5.220995960679595
135546	105670.7862226921	82.95128934318548	10495.278605858804	1.0149709410891878	20.13682345958939	32.59974578733069	5.6825	9.063928231155915
135547	217035.53185547315	49.29748941734189	11595.32039243632	1.0282452006831153	37.43502111369797	40.18854133607362	34.09191618761553	2.322733796639995
135548	37124.07519932992	29.00719060225255	3678.625594625743	1.026482024564996	20.183666015680437	23.683549322049956	15.168415843624722	3.637684894917303
135549	16768.24835288994	26.874805239524235	2379.695797479253	1.0310378956755901	14.092766286053944	16.099326329759204	13.089486264201314	1.4188522137619646
135550	18400.82515363499	33.292561210348154	2774.58	1.0325012714079342	13.263865505760357	16.099326329759204	10.46882417613421	1.9937682571266568
135551	49350.27024114323	94.9928	7675.293890442645	1.0140615686635963	12.85951285920001	18.604414766812226	5.91	4.365016075128114
135552	58214.41295069494	65.18670320465236	6905.572700623993	1.0116916098813578	16.860126009660178	27.34458140955767	10.69632417613421	6.178991992301202
135553	120475.22960029046	129.41485941159064	13997.352050434643	1.0546863627750283	17.214002929439715	35.82016088711618	10.46882417613421	7.846628443109572
135554	332359.0542928601	94.00641041971593	19814.696475800054	1.1269087332470413	33.546721717264205	42.850713069120076	23.074460652956084	6.669445913166729
135555	7061.929212029033	35.46	1773.9279544704045	1	7.961912088067105	10.46882417613421	5.455	1.7744784134777423
135556	44210.8	74.68743480383152	6441.584206722862	1.2417418453047553	13.726672639586155	18.788123227030834	5.455	4.363491547422287
135557	154455.92632975648	125.83284900015474	15628.029957163648	1.0379969355193923	19.766525499774367	23.874113754878515	12.409147114695347	3.9321712665545085
135558	13056.429607210162	26.065778330984095	2068.0093435218323	1.3032889165492048	12.627050886506135	16.407665318504595	8.075662088067105	3.4449130904350924
135559	31382.094505771147	42.09378144074689	4074.317467629195	1.0092045789043593	15.404835168150054	18.788123227030834	13.089486264201314	2.590098360380789
135560	15516.996185171884	37.21475108206732	2693.806012594273	1.0041753886938856	11.520500075080184	13.397825252946706	8.075662088067105	2.439149782681007
135561	10800.152110391384	41.36609915343459	2369.4205588871355	1.0095103487636499	9.116281252716046	14.322961845984581	5.455	3.6590050358492134
135562	47699.3	37.57923494576187	4746.077752722815	1.0736109864194514	20.100508584981153	22.13624026477275	17.913708460218608	1.727147931594602
135563	30294.93961960496	40.87270236551855	3944.6334576922814	1.0222770481511219	15.360078417693252	17.476501076812497	13.089486264201314	2.1192283946122785
135564	135974.73374141817	30.96529670453684	7273.972643619608	1	37.38664974515374	39.123516877533596	34.60614378157833	1.9863788543477006
135565	21247.80828451984	70.74360620809153	4346.16	1.1338499648085214	9.777741152859566	23.074460652956084	5.6825	6.197989171932214
135566	46764.89035839616	110.35581359571617	8053.09	1.0152083372073324	11.614149589500586	18.860135154995564	5.6825	4.539679901763056
135567	18174.655093001962	37.89458833395608	2941.89	1.028540543002859	12.355762615023615	17.789077931691825	5.455	4.734780627059125
135568	215999.20530027844	78.29427177123172	14577.934788700752	1.1075667919780667	29.633718140610394	38.43028857634929	23.17388879501879	6.323856565398275
135569	184109.87025785242	44.38079956980507	10133.06968088409	1.0138361418757593	36.338419858135076	41.047251403400686	30.24457177890982	3.9004774366586292
135570	225140.32026635806	40.51747143702646	10706.628632418142	1.2565672105743948	42.05624907632742	45.57915185539774	36.027729433195326	3.6163901290896225
135571	197634.37476484096	121.34245734932449	17359.71404099579	1.121011451590048	22.769312247669284	30.83349872060087	17.789077931691825	3.7161149364857606
135572	6692.593388066086	64.48914327233693	2328.87	1.0748190545389489	5.7475000000000005	5.91	5.455	0.20034345509649176
135573	113487.01010743277	105.34885109032557	12257.246244341988	1.0193366164748072	18.517537764213394	32.671607403890185	5.455	10.428871451412125
135574	5261.170200009216	19.47882953362445	1134.8214504416865	1	9.272243132100657	10.46882417613421	8.075662088067105	1.196581044033552
135575	111527.25222111272	127.81597132874782	13384.063718710078	1.0792806422906818	16.66567861078017	21.699032881366634	5.455	5.485339659206184
135576	57264.99931509833	71.39635149990215	7167.827934691609	1.000386571723869	15.978340952617224	18.604414766812226	13.089486264201314	2.286737938545063
135577	14032.866276699455	54.197007790894645	3091.4752952833987	1.0138854907958106	9.078426923293947	13.089486264201314	5.455	3.4013019190931035
135578	36481.542636705104	90.12307801828122	6427.758290478863	1.0706489297953796	11.351249063221157	18.16720738340611	5.6825	3.7155021763462908
135579	118133.43877406445	89.5224	11528.085354325429	1.0635128159881162	20.49489314888527	27.61114593448419	5.455	8.076491771600159
135580	19673.89501324542	38.9577	3103.4627216442286	1	12.678673325788878	16.79003263635282	8.075662088067105	3.5745726762151464
135581	141045.9632640775	71.10585799301063	11226.333850021872	1.0209972926468027	25.127697990881092	32.671607403890185	19.542635154995562	4.30993
135582	22007.2	50.058366511626346	3720.704985506694	0	11.829562798308942	16.79003263635282	5.455	4.223371819900528
135583	30416.584221168665	85.5869	5719.575479426885	1.0167597770165284	10.635958675805943	17.913708460218608	5.455	4.164291302537123
135584	307727.01395764435	163.5619508784096	25149.472730292233	1.026261048896846	24.471846170117985	27.34458140955767	19.898224900901926	1.9485648315012634
135585	3657.194281817321	11.999999999999886	742.6250097110747	1	9.849370096598786	11.62307810513047	8.075662088067105	1.773708008531682
135586	13591.638203933982	31.963212056988265	2336.501385116187	1	11.63417945353207	15.79098734101381	7.477371566050328	4.156807887481741
135587	12580	26.065778330984095	2029.93	1.3032889165492048	12.394545231094076	13.397825252946706	10.69632417613421	1.207403356139912
135588	30635.5	26.59802799119379	3199.9447892512844	1.1449018065144916	19.14754849491521	20.235562926585015	17.480738942946434	1.1968059265308375
135589	58422.48141663047	87.35134990332612	8008.104688879892	1.7001659518170615	14.590838578260925	23.874113754878515	5.6825	7.080284160413434
135590	847031.2891703616	143.78270290440386	39120.82280126453	1.0040778380739745	43.30334734897153	50.6417	25.846042709479338	7.444629540903109
135591	19988.860105658143	53.9269	3680.456545943494	1.0236826264463812	10.862163351820774	22.235668406835455	5.455	6.316139899682993
135592	31180.03325474385	54.931646802545785	4639.322128368615	1.042755418325972	13.44163323520201	16.922869471473216	10.69632417613421	2.5648889022500163
135593	14673.219654403376	33.02171543550392	2467.5584952145773	1.0664104319938839	11.892905220167762	13.089486264201314	10.69632417613421	1.196581044033552
135594	76776.58966392186	62.06054932632125	7737.9719016285035	1.0124445094165964	19.844111775015303	26.696888018974033	10.46882417613421	5.335691323556045
135595	120876.22836867477	70.81541640066801	10371.445483260935	1	23.309427516880607	26.50632358614547	17.913708460218608	3.039875909731911
135596	5828.863180916872	51.898839325067826	1949.735437785628	1.0431825716263432	5.979132417613421	7.848162088067105	5.455	0.9386593709962372
135597	99450.60016402566	73.88402804395548	9609.13	1.0266201840084421	20.699196414888203	22.235668406835455	18.16720738340611	1.3062933950957731
135598	6162.407993997259	59.15711321601872	2140.3443105055603	1.0696160498525231	5.758333333333333	5.91	5.455	0.16956848829373408
135599	5489.824569139849	37.545589729043925	1609.398641350343	1.0190679710503636	6.822206044033552	10.69632417613421	5.455	2.238650592542383
135600	4165.818923983328	38.9577	1428.0767629710024	1	5.834166666666667	5.91	5.6825	0.10724452847995973
135601	326747	53.989102604136704	14888.940134492701	1	43.891235555048056	48.612598177458196	40.270231000802696	3.002091030408625
135602	50214.64371047468	66.85539583165341	6495.137614527382	1.0087075113245307	15.462226265433344	23.074460652956084	5.6825	7.335613031851239
135603	936892.8353336627	117.01277896306092	37116.459080773995	1.007998716855621	50.48395555700868	60.241797041821336	40.061485731259445	7.992863741881617
135604	30419.35641682082	72.02687336306745	5247.195242239525	1.0092896640425457	11.594520505716007	15.79098734101381	5.6825	3.4593266994353296
135605	4708.9731804948315	40.14859888129026	1541.3569938578505	1.0376275818496599	6.110165522016777	7.848162088067105	5.455	1.0077218843514868
135606	34724.27037367783	23.791155482061043	3222.027658651957	1.024081067194046	21.554296891545544	24.064678187707074	16.914663164879602	3.2844041206152186
135607	20666.290214462875	69.9876	4263.309240500946	1.0395641724283993	9.694952464688935	16.79003263635282	5.455	4.0292039545978104
135608	48497.3	51.00571227384304	5575.365331406629	1.0004898949533902	17.397011285177193	20.084155691868915	15.48264835226842	1.7919989125178377
135609	22603.405352605743	77.80005808690558	4700.908838978249	1.1142629134172162	9.61661	19.71451644068332	5.455	5.073041444166412
135610	67629.74364443099	92.03365001429071	8843.967251684475	1.0138894864513077	15.293983281439633	25.767493904795977	5.6825	6.899834815729138
135611	21672.334765885003	67.89110095531075	4299.957944306711	1.1226585286725874	10.080254293919271	19.72844621664965	5.6825	5.659777221434513
135612	221939.04318975765	55.69612392497454	12463.335124180641	1.1195091555276995	35.614711628697904	38.6345	32.83158931127888	2.212946139832048
135613	210279.0252083073	64.37512686951631	13042.533429177458	1.031207316428491	32.24511960811111	38.43028857634929	23.874113754878515	5.599202878764096
135614	116927.94139598882	23.791155482061043	5912.509498789066	1.024081067194046	39.552728471704505	40.542592992018086	37.90164060714952	1.1751793077407604
135615	16695.128379277587	20	2048.400208300652	1	16.300650929075843	18.09741692043722	13.706164241692097	1.879369354117379
135616	33147.05807628004	38.9577	4028.3189830636484	1	16.457017537906484	17.09837162509821	15.48264835226842	0.7003878522818002
135617	58765.610106409804	86.52361451139103	7993.4430210299815	1.0073697044315284	14.70345380627675	23.683549322049956	5.455	6.417654113119382
135618	69533.97424697278	93.70644994391387	9048.741896579346	1.037027322852723	15.368760661249137	23.782977464112662	10.69632417613421	4.2858013409995666
135619	1626680.632264059	90.30080671739682	42963.721727294855	1.0015193996644767	75.72345070984058	90.71964481200197	56.096138227455654	14.509358936935929
135620	206440	110.17287415996948	16905.919356713097	1.1475283229414497	24.422169736872284	28.4783	14.396870548285714	4.275782091697345
135621	74736.02704513748	45.08277358477535	6506.916729522282	1.039915736563386	22.971256634053894	26.79631616103674	18.604414766812226	3.048353965416033
135622	746551.3840862532	61.767833389718206	24072.21028098601	1.0269425321043508	62.02599390517404	75.60051921762471	53.28409964412538	8.541350219681714
135623	31910.54172683706	30.96529670453684	3523.7869541617456	1	18.11150455004059	25.158405235702112	10.69632417613421	5.909860099300629
135624	13687.47263365694	36.095600909534355	2491.6882376527124	1.0510397675063643	10.986504994341656	14.169370548285713	5.6825	3.322716223637655
135625	78007.91617897543	107.84829033905496	10282.078206387676	1.0637237549785026	15.173569897671756	17.4067	8.303162088067104	2.579136517901538
135626	7298.36	29.00719060225255	1631.0622379409658	1.026482024564996	8.949216117422806	13.089486264201314	5.455	3.150067140681786
135627	11244.070123682386	40.62685541621737	2395.925495668006	1.0161281106186577	9.385993132100658	13.089486264201314	5.6825	2.7778434823145446
135628	9291.038683008774	26.59802799119379	1762.2267341858746	1.1449018065144916	10.544657509467543	13.089486264201314	8.075662088067105	2.047587399539647
135629	60515.51562123458	73.16004401955371	7458.908508314839	1.1963406395857412	16.226372948206762	22.13624026477275	10.46882417613421	4.295541541590809
135630	120648.59744639027	53.989102604136704	9047.302787789196	1	26.67062223433599	27.34458140955767	26.087799349880164	0.46279525465559906
135631	419998.68692737236	33.60310155527739	13317.373512184568	1.0138345290236235	63.0753	67.42175546034898	60.34312353238592	3.1071062486595804
135632	35363.4	71.25291082625077	5627.0792309737535	1.2190656006338827	12.568994927983605	18.980797243062668	8.303162088067104	3.97441
135633	104764.97974742537	90.5793	10920.123156027561	1.002420152983394	19.187508831271455	38.44378817900744	10.24132417613421	9.23739
135634	56967.97818263496	23.791155482061043	4126.939505555957	1.024081067194046	27.607857157072896	27.93005946365907	27.15401697672911	0.33020890633625444
135635	17167.699274869134	28.767926944244138	2491.24	1.088443996938709	13.782462790675785	16.48169364760743	10.46882417613421	2.492892896442753
135636	2187164.7587772356	224.2215229140363	78502.65242331129	1.03065	55.72206011545565	72.15	40.55960717879521	7.577013932282311
135637	42996.11844382253	99.04601109465145	7315.399565770764	1.5709500288074607	11.754961039996832	20.33543228430804	5.6825	4.816115518673745
135638	126602.44084782583	65.08815253177765	10175.996378402177	1.0848025421962941	24.882564053684302	35.6618	12.861986264201315	8.193444816622234
135639	144014	94.08373253255601	13048.637347504417	1.0043572853557803	22.073477301192543	34.02005457105603	13.397825252946706	6.273789671352881
135640	72346.10411532747	77.9164	8416.412410654444	1.1002748599681933	17.19167279011746	26.696888018974033	8.075662088067105	7.706957983722961
135641	165520.67084419742	232.98051802122617	22013.589019961702	1.1031837641100184	15.038044972503567	26.696888018974033	5.6825	7.56309
135642	117050	50.54614994645701	8622.539610051379	1.0128625272163627	27.149838363535583	32.671607403890185	21.699032881366634	3.909879860635369
135643	30446.229042579533	15.48264835226842	2433.8528205842254	1	25.018956598428318	26.963452543900548	23.074460652956084	1.944495945472232
135644	68470.67903144512	99.68265566261265	9261.195439122452	1.0320969141652958	14.786574688231196	26.963452543900548	5.6825	7.636746007464576
135645	72579.70364113583	38.19488971053588	5902.216793211432	1	24.59404870543387	28.021195754424923	18.04257685487933	3.9223416522312085
135646	200724.08047248857	76.59160383343442	13899.374367797172	1.0245512595555688	28.882462643431932	39.79365705505896	23.074460652956084	6.483918428158925
135647	71802.26529552414	29.29215928847532	5141.0247966692095	1.0365662563674671	27.933055425853507	32.671607403890185	23.97354189694122	3.593444176061405
135648	18264.9	61.197109060686685	3747.8217364296315	3.6609890698666887	9.746936813445176	15.48264835226842	5.455	3.12805
135649	5531.785060922805	53.809641399627594	1934.0496971687278	1.0473257744543347	5.720416666666666	5.91	5.455	0.20418749893718333
135650	36933.782587333175	104.98577867218141	6980.428179224097	1.0772944426469746	10.582096581771154	23.074460652956084	5.6825	5.74301
135651	158412.74338903694	164.20067159378038	18079.543232630633	1.2227753886857626	17.523976280897152	26.430323494047514	5.455	7.050779768847551
135652	464098.11322532257	34.462209232170466	14176.90374981611	1.0687755328563426	65.47242210505131	70.27264653936838	61.52624905979513	3.170540673288883
135653	261811.03957808667	229.45829250650323	27475.827957389836	1	19.057554151533445	39.28899864367636	5.455	11.34630562961255
135654	51665.40682139892	47.90363409779593	5576.8516175044815	1.0175552274872768	18.528521239199854	21.699032881366634	14.521501076812498	2.5743236487519137
135655	60066.995501186975	49.212770527475904	6094.832775267606	1.046696607215869	19.710793623390142	23.683549322049956	13.588825416058949	3.8034333978652333
135656	1447.3868832922267	15.48264835226842	530.6643018486624	1	5.455	5.455	5.455	0
135657	69191.64287484647	69.95536704698014	7799.060208470673	1.0023537825515232	17.74358474619709	26.049194628390392	10.46882417613421	5.0553133835296835
135658	267951.1511433699	103.5000423691651	18668.224259335584	1.0059638578240817	28.706656554050472	34.053020017077415	21.79846102342934	4.69678
135659	84616.67394754353	104.75721180680257	10554.189134761973	1.033235986902403	16.03470865778679	23.97354189694122	10.69632417613421	4.46819
135660	53427.87932818715	26.874805239524235	4247.775571669271	1.0310378956755901	25.15569781253359	27.16230882802596	21.79846102342934	2.3889828104554613
135661	35752.09382718696	52.39768784917108	4851.9	1.0051	14.737361704580412	17.789077931691825	11.004663164879602	2.292901080217124
135662	1508.3793058830697	15.48264835226842	541.7299415068265	1	5.56875	5.6825	5.455	0.11375000000000002
135663	41893.57400934465	33.60310155527739	4205.990819494571	1.0138345290236235	19.92090606340361	22.13624026477275	17.09837162509821	2.1010392989273408
135664	48624.77230178448	54.0384	5746.254296225864	1.025798534939962	16.92398901793163	24.220184847518773	10.46882417613421	5.672484613537546
135665	163788.9582164683	86.63	13353.078552350184	1.0470147659113185	24.53201448255405	34.58276199660972	21.08994421227277	4.118988418322964
135666	10789.183566642205	34.84756662953671	2173.629160174621	0	9.927345256792048	13.861031559540322	5.455	3.7333778186469515
135667	31186.424726144167	80.46372101760949	5615.491612125755	0	11.10728209754675	17.476501076812497	5.455	5.189594742024383
135668	42689.63277609315	102.67431676847188	7421.59	1.3896686399851985	11.504171895744074	23.97354189694122	5.455	5.866847421617023
135669	10150.381095654076	28.64463533699295	1911.4711826213825	1.1159639219321806	10.620490842800876	10.69632417613421	10.46882417613421	0.10724452847996015
135670	239011.15517194368	55.153478907640846	12870.649787378263	1.0461535844650058	37.14049548707828	41.523825349144424	31.99499305902293	3.307121587456492
135671	72475.81426042553	38.9577	5956.592769325898	1	24.33465474881794	31.99499305902293	13.397825252946706	7.937892603168297
135672	81311.16939908647	70.06037283224467	8460.89	1.0570638830713885	19.220467424356134	40.51087491406043	5.6825	13.059327885657973
135673	244736.5300269445	51.66203288643362	12604.919511803984	1.0102999389507654	38.831906827768144	45.2933	31.99499305902293	5.025455850168447
135674	18219.48388007729	40.88721682873512	3059.6147206871437	1.1097669099421124	11.909658923320556	16.2322	7.848162088067105	3.108367609536356
135675	4565.789043001367	26.874805239524235	1241.7538511873934	1.0310378956755901	7.35377	10.46882417613421	5.6825	2.2046298061113867
135676	24157.85740653046	28.767926944244138	2955.2105079667876	1.088443996938709	16.349331014765028	19.41800462646878	13.397825252946706	2.459123983743023
135677	81623.9	60.47702007142482	7876.057944132401	1.0347009538697636	20.72710514516808	27.253445118791817	16.48169364760743	4.322265512572555
135678	16205.630612852727	40.14859888129026	2859.388041994893	1.0376275818496599	11.335034192523683	16.099326329759204	5.455	3.8974137011299566
135679	30270.00853882643	47.75995758392321	4262.29	1.2520934291158454	14.203630609317091	17.789077931691825	9.528292922870635	3.1207851384182312
135680	184395.75338623265	69.6435	12703.42374235741	1.041569670044003	29.03087500283822	33.21642376482147	23.874113754878515	3.256580111615289
135681	39418.05780633245	90.81726728311182	6707.1305223765685	1.0647523903030134	11.754075062301087	23.782977464112662	5.6825	5.166607368440776
135682	2083.403891428761	20	723.6135078768491	1	5.758333333333334	5.91	5.6825	0.10724452847995973
135683	32396.49321562878	33.43200861449997	3689.2252137412984	1	17.56276255239783	27.253445118791817	5.455	9.061815827720915
135684	73083.40097863044	98.0093	9487.416262792649	1.0455517944512338	15.4064	30.288682359669586	5.455	7.597861750189783
135685	50071.504880399385	61.61954434497705	6226.722270074785	1.0936679513361536	16.082780862425718	28.098633218836984	8.075662088067105	8.129600344783459
135686	56635.74024276927	144.80375182529264	10151.73166666198	1.154442747832801	11.157848158804185	16.755433990683123	5.6825	3.2039415516846796
135687	3405.7089856149446	26.430323494047514	1063.554964041081	1.118033988749895	6.404387362689036	8.075662088067105	5.455	1.1854137022619733
135688	7850.617017145351	38.3175	1944.2658525164672	1.025132885028714	8.075662088067105	10.69632417613421	5.455	1.853087933670747
135689	22145.218456215807	43.94204609670514	3496.9148237864392	1.0365523803596952	12.665574983743582	13.397825252946706	10.777163164879601	1.0975177543917658
135690	10102.356742683221	42.185383501027964	2314.1807841939885	1.0362076984339823	8.730827610083882	10.69632417613421	5.455	2.1729382121069767
135691	9590.930453093975	55.30686756633393	2581.8133008640657	1.0490630672081844	7.429608058711403	10.69632417613421	5.6825	2.231900584903247
135692	23615.05186431017	53.989102604136704	4002.6944429144355	1	11.79957761008388	17.73	5.6825	4.3436614936622515
135693	8723.483620473075	35.95749052700981	1985.3843507318709	1.1985830175669936	8.7877	10.69632417613421	5.6825	2.021513589453454
135694	8176.728916495908	52.65343378316759	2325.991275167391	1.0248218884249556	7.030747710700219	10.69632417613421	5.6825	1.830951258339924
135695	115792.03665043772	55.69612392497454	9002.368049703962	1.1195091555276995	25.72479507861167	33.726	17.168162088067106	5.8953824891942865
135696	20638.556723265596	53.9269	3739.7910842488477	1.0236826264463812	11.037277889767969	18.09741692043722	8.075662088067105	3.6887444664881803
135697	42892.26849187308	33.60310155527739	4255.828535316537	1.0138345290236235	20.15695328697394	27.15401697672911	13.397825252946706	5.618461397782902
135698	189881.39834588827	92.88158100472432	14887.128679907162	1.0801387286101967	25.509472300345884	29.34747774857802	23.17388879501879	1.9515786727569888
135699	89322.4	59.137029342512804	8147.322301807368	1.0535733826356264	21.926813566932267	26.1486	18.980797243062668	2.7756924694455627
135700	196326.53691162236	72.15076175566506	13341.814415111938	1.1361940912549955	29.430260503286302	34.09191618761553	27.15401697672911	2.671458750083169
135701	55308.56726218592	42.507268265067324	5435.415320649358	1.0191179861141204	20.351183488064464	23.683549322049956	17.789077931691825	2.1044207301171416
135702	181896.82854307338	268.1840333858508	24759.048728469395	0	14.693361650354348	23.772157741270757	5.91	6.38412
135703	63591.76047023858	77.12426957741116	7850.564535561316	1.1455685559710647	16.200557343916355	27.16230882802596	5.6825	8.58302
135704	63757.77655599334	49.29748941734189	6284.690788271908	1.0282452006831153	20.289869049714927	30.830049833011216	10.69632417613421	6.789388659069393
135705	15601.360300062184	49.30806576273327	3109.1748681531344	1.020322531978099	10.035691758520787	10.69632417613421	8.075662088067105	0.9839677407134311
135706	34315.78101325503	23.791155482061043	3203.0199485966714	1.024081067194046	21.42714161258327	24.510177422410038	17.789077931691825	2.7718028482412067
135707	139194.92781158234	79.17778221809704	11768.42390515175	1.011075906181127	23.655661783333333	34.36873654534441	18.980797243062668	5.173768354573907
135708	126037.32628472426	159.99938946042104	15918.923127583392	1.0822065401111596	15.834906076823003	24.97893610321723	5.455	5.887458764616391
135709	244086.6461360609	73.91932224795491	15057.606035710822	1.004403404735828	32.42037885135017	35.506294246824154	27.830631321596364	2.662750736396348
135710	198996.18258234614	85.63578309046792	14633.72675033741	1.0168247540211814	27.196924744786273	47.71553696915048	10.46882417613421	14.21259032439619
135711	8735.19	25.855331659187392	1684.6751755106943	1	10.370177618334996	15.28535523666999	5.455	4.915177618334995
135712	84785.50463235039	63.88035780201734	8249.913722079738	1.0256133638633647	20.554276684235827	27.801710367312747	16.099326329759204	4.373314035158129
135713	33855.25510618635	67.46112901179764	5357.285358568997	1.0100533265945288	12.638959039967787	16.524228767634938	10.69632417613421	2.747300571172254
135714	2840.9782793730715	28.767926944244138	1013.4286371128674	1.088443996938709	5.6066666666666665	5.6825	5.455	0.10724452847995973
135715	108052.01750026278	46.63556207445129	7957.561062382624	1.038219076748887	27.157069019816035	33.726	23.683549322049956	4.062928886395615
135716	77788.2	51.24566576224052	7077.670763528151	1.0300535828888358	21.981298727169563	30.121533021854646	16.48169364760743	4.990620361846264
135717	59014.67045687924	70.30261553941428	7220.556432573572	1.0442428331024867	16.346294363312676	27.34458140955767	10.69632417613421	5.706129944082876
135718	17789.88926067499	53.2528	3450.3483335062165	1.0624482715114718	10.311938123996336	13.707379102833658	5.6825	3.784967296354537
135719	206176.18485213834	169.44577745933597	20952.678874174082	1.0360838028113601	19.680174176321444	31.374866193942502	10.69632417613421	7.1590863164276595
135720	55942.24559832275	54.80195998866506	6206.873945189981	1.0394859583355718	18.025900346075247	22.13624026477275	8.075662088067105	4.691025408447192
135721	110612.64951280958	65.64576834516421	9552.360355172965	1.1231330353915483	23.159228797918754	27.34458140955767	19.898224900901926	2.3228973557336676
135722	7149.873669758732	24.213539830250017	1474.9702423289154	0.9999999999999999	9.694939551416828	13.707379102833658	5.6825	4.012439551416829
135723	17247.25448043357	43.231711086357805	3061.0197392373484	1.0364866089219784	11.268959986994867	13.397825252946706	5.6825	3.014795331820882
135724	2301.7384615492183	15.48264835226842	669.1994023084202	1	6.879081044033552	8.303162088067104	5.455	1.424081044033552
135725	21664.68926314923	54.995156619128466	3869.3978479022503	1.0999031323825692	11.197964187060522	13.706164241692097	8.303162088067104	2.253078639547505
135726	46434.04306261701	46.065778330984095	5184.565775252217	1.0625905194885472	17.912413527189983	18.788123227030834	15.79098734101381	1.1047747762517635
135727	210542.3921981477	59.90316964669745	12589.242811038139	1.008347551857702	33.44798338682386	35.15356408102247	30.03682199842661	2.412055349457408
135728	78838.87810494701	60.11425502810032	7717.273368376915	1.0671169564307832	20.43179613877752	27.34458140955767	17.26715675218199	3.6916335149408934
135729	359810.3810342012	136.10690341319074	24807.434498062637	1.2048840870625974	29.008270166937326	45.103604782812845	13.707379102833658	10.384490742034606
135730	6066.962031623222	34.020582605524126	1610.502650380793	1.2038917173553259	7.53425	10.69632417613421	5.6825	2.010249985658645
135731	397094.2202505475	100.51698786268011	22396.051004961544	1.0037459668760518	35.461092686614855	39.52945416165355	29.350284031765252	4.3994370090607955
135732	21802.180702000027	78.91350551983761	4649.760325664632	1.2516321697318817	9.377765379287005	16.099326329759204	5.455	3.713037600531941
135733	22236.6	52.528645413500854	3831.2174272467882	1.007617051493541	11.60808901136105	13.089486264201314	8.075662088067105	1.9946412482116274
135734	66873.03550020573	84.55652021792312	8429.542440990946	1.027716513941114	15.866350034615733	26.605751728208176	5.6825	7.949155874668159
135735	66568.15855150284	65.0234	7375.189197688728	1.0136647270393826	18.05191887751552	35.744276437911026	8.075662088067105	9.988847240848367
135736	22858.19140819999	73.85320606109899	4605.8579660696305	1.0077434697785392	9.925703995473324	14.396870548285714	5.455	3.408502541738133
135737	4928.062244158667	29.00719060225255	1340.2809926041914	1.026482024564996	7.35377	10.69632417613421	5.6825	2.3635393830810365
135738	24540.090291816403	41.16104418750113	3562.7569992516947	1.1012068570502398	13.775899000111819	21.699032881366634	5.455	6.258514072121257
135739	30635.699377337343	117.47970282715745	6725.123300814293	1.135795478227136	9.11082	17.789077931691825	5.6825	3.7643839416279374
135740	182497.68142059894	161.62904370232567	19252.773843161503	1.2952625356336134	18.95806629291719	27.830631321596364	10.46882417613421	5.696053172004446
135741	11121.54771503879	26.080147052785406	1909.1610464189546	1.0160542400764152	11.650717194235304	15.79098734101381	5.455	4.4629441330489135
135742	242244.2742786773	71.15026200544972	14717.022174805697	1.0090204380560681	32.920283927189985	42.374139123376345	15.57879741611926	8.675485090443342
135743	75657.13412041296	40.87270236551855	6233.709383251145	1.0222770481511219	24.273551899512697	27.16230882802596	23.074460652956084	1.692721145363201
135744	13634.579565823457	38.19488971053588	2558.164320998029	1	10.659658923320558	13.397825252946706	5.6825	3.0907177404250747
135745	22738.958786533254	48.4726	3721.6729284710304	1.0296402149132993	12.219751291188862	14.396870548285714	10.69632417613421	1.592007186908275
135746	568722.9473643304	49.71684322239295	18849.814496025727	1.0703776703488146	60.342551114679594	63.189401353661665	56.21859352506539	2.5855910468774255
135747	18820.307679511414	41.16104418750113	3120.049493792367	1.1012068570502398	12.06410841684159	18.788123227030834	8.075662088067105	4.367957082634207
135748	7791.0341979378145	30.96529670453684	1741.1657279724914	1	8.949216117422806	10.46882417613421	8.075662088067105	1.078531579378641
135749	12747.050074351853	26.080147052785406	2043.9242476889326	1.0160542400764152	12.473113999958615	16.48169364760743	8.075662088067105	3.442746759340078
135750	14350.58403463126	56.55583082229397	3193.5845123012014	1.0225824262142864	8.987132784089473	13.089486264201314	5.455	2.380231499616769
135751	19937.726532658828	101.34315090005785	5038.948862314908	1.0143800936024623	7.913446664151847	17.09837162509821	5.455	3.6710699730725023
135752	39181.42095345226	38.9577	4379.67	1	17.892405345528612	21.96435897908499	10.69632417613421	5.103089373132288
135753	4323.748633083833	44.38079956980507	1552.8614619380767	1.0138361418757593	5.5687500000000005	5.6825	5.455	0.11375000000000002
135754	2700.628934346929	20	823.8580470064654	1	6.556054029355702	8.303162088067104	5.6825	1.2353919557804975
135755	157868.54585237402	68.64827142498734	11669.910877773684	1.1236431141990542	27.055655781064754	34.09191618761553	21.699032881366634	4.202741678752157
135756	293511.2079635019	201.28263116728667	27247.108889928488	1.3023809691243335	21.544392775704303	41.372054189564366	13.089486264201314	7.850381773581244
135757	31675.480531452686	68.34464788609677	5215.774337511235	1.0310084589498887	12.146031818764229	18.09741692043722	5.455	5.638299503052065
135758	1104.9862123883702	11.82	405.12785055485614	1	5.455	5.455	5.455	0
135759	3947.3759942378683	31.28239480922137	1245.6877001554765	1.0427464936407123	6.337665522016777	8.075662088067105	5.6825	1.0077218843514868
135760	48753.86987446605	122.62994874662793	8667.777455402587	1.1902554103753977	11.249451229064027	20.918062926585016	5.455	4.612495516767531
135761	134423.21384536813	56.51767865013566	9770.892319160277	1	27.515033316203947	35.01980039283737	23.074460652956084	4.798001925746663
135762	4823.992527839958	46.065778330984095	1671.0808098518946	1.0625905194885472	5.7735	5.91	5.455	0.18200000000000005
135763	70500.21068548433	51.08513205899145	6727.402304402458	1.0268268062678954	20.95911839235436	34.16377780417503	5.455	10.64075817143543
135764	181296.0186484875	106.98724123304768	15612.234286282142	1.1143477053165547	23.22486523377185	50.0868	5.455	14.562300137085018
135765	29079.971175417817	33.60310155527739	3504.2219051649577	1.0138345290236235	16.597105983816917	18.788123227030834	13.089486264201314	2.505819542476009
135766	3896.135952216732	30.96529670453684	1231.2878847661163	1	6.328554029355701	8.075662088067105	5.455	1.235391955780498
135767	23923.77962261992	46.47365187757019	3737.8617025591516	1.1468083621542295	12.800783724149209	16.104322302636316	8.303162088067104	3.4077522221826206
135768	25657.650029729954	61.127044775562204	4439.4592156690205	1.016288878805342	11.558907868405042	16.099326329759204	8.075662088067105	2.4941004749421776
135769	51909.07245765275	91.08124838090745	7707.988421849755	1.0814832846570552	13.46890255063348	19.979842538401677	5.455	4.735390971522388
135770	152488.1213837317	56.36057610580739	10392.275488132502	1.007789722484086	29.346435543951102	33.6542	21.71352925174462	5.412165380039001
135771	82225.29854617502	46.4634	6928.883485387305	1.0717628941159982	23.73406876290657	24.064678187707074	23.074460652956084	0.342346
135772	13439.66528845361	46.39429512943629	2799.184011537421	1.1603789407373182	9.602559340907368	13.089486264201314	8.075662088067105	1.9626684791524973
135773	11489.826747722913	59.4591	2930.0205232558355	1.402584252509745	7.842830216735432	13.089486264201314	5.455	2.8372626907448466
135774	192511.21706106496	26.59802799119379	8021.538480096133	1.1449018065144916	47.99857721526703	53.451839050124605	41.047251403400686	5.173753984018592
135775	22111.251889476473	61.85567104443767	4145.733294561941	1.1497717976927637	10.666991973883288	13.397825252946706	8.075662088067105	2.3132993977002116
135776	4969.752621707415	48.98983875254841	1749.1430256779283	1.054374311268798	5.6825	5.91	5.455	0.20348218595248088
135777	15610.4	81.79564576262878	4005.6844873950745	1.0581742861983465	7.794112763478255	17.789077931691825	5.455	3.948689870905251
135778	267673.07901423145	105.94785086656633	18877.88582371609	1.0161585194314657	28.358374609719966	34.0952	23.874113754878515	3.330863437920613
135779	46178.887354287224	34.84756662953671	4496.896509543244	1.1615855543178903	20.538114344542773	23.683549322049956	16.79003263635282	2.5298852220835544
135780	83173.79988065262	90.69942818355409	9736.446416496028	1.027158178710049	17.085042390771022	24.064678187707074	10.69632417613421	3.3455128383590083
135781	12936.12291279428	35.34435976746461	2396.9946146312686	1.0291649601778725	10.793618670506905	16.099326329759204	5.6825	3.6841892007171424
135782	79916.63959947422	253.49005899012917	15955.264393793117	1.0557484244142863	10.017588881894456	16.099326329759204	5.6825	3.218099668824733
135783	311431.7411246297	160.48533759279306	25061.326178781736	5.679119929403111	24.853572305228166	58.44571559678989	5.455	17.865442891206722
135784	12903.034696909834	41.20103924667262	2584.669094730443	1.0304891613278737	9.984283654117434	13.089486264201314	5.455	2.7915361845727062
135785	18197.60715057813	26.080147052785406	2442.1205185748095	1.0160542400764152	14.903119655370674	17.913708460218608	13.397825252946706	2.128807759272278
135786	15450.203809159204	54.933134768705486	3265.797331118256	1.0419740872632228	9.46183	13.089486264201314	5.6825	2.7273506430738457
135787	61253.80178853968	114.98822207498623	9408.017920230612	1.130748319768802	13.021616733280672	26.057486479687242	5.6825	6.234253776481195
135788	11532.730087267468	62.91037919448662	3019.4799310288818	1.0297246081538807	7.638885073389254	10.69632417613421	5.455	1.8008777663587343
135789	27682.130495383084	50.97977811555765	4211.178577000503	1.02471	13.146975360565326	21.08994421227277	7.848162088067105	5.565194384130019
135790	251658.93508055637	29.00719060225255	9577.759852736344	1.026482024564996	52.55068804187192	58.44571559678989	44.97658315636901	5.625469324774169
135791	34919.04369878894	56.249810793415655	4968.172147263464	1.0455701956472292	14.057098934473444	21.08994421227277	7.848162088067105	4.811475173391448
135792	26802.78670791553	15.48264835226842	2283.586843347711	1	23.4743	23.874113754878515	23.074460652956084	0.39982655096121533
135793	519556.42389081145	140.61197614359116	30299.28968685798	1.097676703652121	34.29495735777357	74.31722805796026	5.6825	25.294368499771405
135794	56100.26133032542	123.53123947054081	9332.022423613993	1.0267526930772322	12.023173280931656	18.980797243062668	5.6825	4.5658845236982195
135795	59797.37275166397	58.30340149918858	6619.008367067837	1.281518845113981	18.06837805166688	24.31961298958148	14.396870548285714	3.8996889435906903
135796	307857.0786527915	135.8275834555995	22923.107497417546	1.0044094503977052	26.85997774843344	31.37831508153215	23.782977464112662	2.114730464623027
135797	13350.670718207075	49.61999238657904	2885.2591099430388	0	9.254399836880262	13.397825252946706	5.455	2.7734586137089603
135798	14279.261824777464	40.14859888129026	2684.0648664626483	1.0376275818496599	10.640027372808037	18.788123227030834	5.455	5.59235
135799	11671.495414646051	56.43541448510133	2877.027700713809	1.301784938146604	8.113578754733771	13.089486264201314	5.455	2.8959741005606703
135800	2349.5	23.791155482061043	838.1082975584197	1.024081067194046	5.6066666666666665	5.6825	5.455	0.10724452847995973
135801	74126.95766890828	178.47896198978162	12893.966448727451	1.0292350406838728	11.497929355357385	22.46537198386222	5.6825	4.52964
135802	326861.49014404084	61.14459336282758	15847.685381184561	1.081136860228462	41.25037597378262	52.33999255094044	26.1486	9.512073504517087
135803	13542.098387510518	52.47915059747524	2988.417789085074	1.1279418087531983	9.063055665758522	11.797736398832772	5.6825	2.3742971289094505
135804	54423.78031960214	33.292561210348154	4771.7	1.0325012714079342	22.81107816473964	26.696888018974033	17.480738942946434	3.42186
135805	73473.33386955166	88.11155072129205	9019.578186353652	1.1308630039755914	16.29196673093085	23.874113754878515	8.075662088067105	5.582194646579179
135806	36699.48489102213	40.62685541621737	4328.540851116225	1.0161281106186577	16.956977491183075	19.542635154995562	13.706164241692097	2.094500578715438
135807	123514.77078897404	70.85503028286062	10486.962726110918	1.0784917538730758	23.55587104003742	31.450176698091653	13.089486264201314	6.546865239613098
135808	17151.725521787284	54.73378862219376	3434.682492430436	1.5937506792695513	9.987371793222405	16.099326329759204	5.6825	4.3530565465462745
135809	7112.364085654839	33.292561210348154	1724.9858050532528	1.0325012714079342	8.246287088067104	13.089486264201314	5.6825	2.978718458336603
135810	114141.1150682451	72.78259209351131	10217.384729128366	1.0141788761646697	22.342530519154167	26.453792016869386	18.788123227030834	2.698990792615227
135811	132048.7597528792	64.48914327233496	10344.640415664824	1.074819054538916	25.5299	32.671607403890185	19.898224900901926	4.182989422264376
135812	387844.75458295643	157.93907976449748	27744.61449279531	1.042292822446817	27.958201018339725	51.60194987434859	13.397825252946706	11.556335517885106
135813	62720.78697080542	45.67991661422151	6000.305086077435	1.0951826952381232	20.90586597549417	24.60131371317589	18.16720738340611	2.298077457775658
135814	51370.08313284171	52.65343378316759	5830.065254278569	1.0248218884249556	17.622472782836258	25.958058337624536	10.69632417613421	4.822630297514178
135815	8929.011791074865	29.00719060225255	1804.0952562682057	1.026482024564996	9.898603480111843	10.69632417613421	8.303162088067104	1.1281474273005387
135816	64895.27032964235	41.20103924667262	5796.495997458454	1.0304891613278737	22.391206811182645	29.608619127212684	16.669370548285713	5.491007001289082
135817	2301.7384615492183	15.48264835226842	669.1994023084202	1	6.879081044033552	8.303162088067104	5.455	1.424081044033552
135818	28008.569139649924	151.29410340357063	7297.286448018921	1.0055103591147994	7.676434066050328	10.69632417613421	5.6825	1.6166029201101326
135819	152956.00692709297	107.71588854526345	14388.916251097346	1.1681148021046357	21.26025397019432	29.023141073111283	13.397825252946706	4.917757949916146
135820	259410.1167948925	149.3426898390403	22064.311046284845	1.020497961942397	23.51400107175081	29.154939057047255	17.913708460218608	3.089598000072194
135821	32899.04536598564	66.72075838897517	5252.028415897053	1	12.528129233423599	23.074460652956084	5.6825	5.508616525057009
135822	49724.198142255664	33.60310155527739	4582.247135893667	1.0138345290236235	21.702975272876916	23.683549322049956	18.35091584362472	2.383271430147166
135823	49373.41303063319	23.791155482061043	3842.0169318405037	1.024081067194046	25.701819594522743	29.509190985149978	23.074460652956084	2.7562971110976053
135824	1055.465617649762	10	364.1891283673968	1	5.796250000000001	5.91	5.6825	0.11375000000000002
135825	15963.30552764711	35.344359767464596	2662.7255438103307	1.029164960177872	11.99019971454046	16.099326329759204	8.075662088067105	2.9618858517896176
135826	77755.38617391697	35.83053005993231	5916.93	1.0399051762462046	26.282319380078064	30.675450094857354	20.918062926585016	4.042191236461207
135827	35772.07055241508	88.9242	6322.471544560219	1.033390376407932	11.315850233661536	16.79003263635282	7.848162088067105	3.0237389921120297
135828	230006.31669097938	64.03197857296476	13604.208346095653	1.1577581843008216	33.813995028529554	40.320182574882175	23.97354189694122	5.20568
135829	25991.140307436555	81.35048016142338	5154.631924633729	1.1100454471563546	10.084576624463208	26.696888018974033	5.455	7.2480502314798025
135830	31156.236409116016	111.8371087896741	6617.141061767917	1.124740646639664	9.416827030975195	13.397825252946706	5.455	3.2461010213752504
135831	59791.10835508485	61.231561658459626	6782.83	1.1974411293762064	17.630137431169466	23.874113754878515	8.075662088067105	6.286600294119157
135832	104922.46443534724	86.88642983503803	10703.237186950937	1.0233589853627323	19.605744057184033	23.874113754878515	9.308181808015965	5.058917544294603
135833	276461.21958727174	68.84315467502731	15465.08899102009	1.038528648637425	35.75294261129708	39.455110003749304	29.699755417978537	3.568141618036298
135834	24908.07737440393	81.12267573015662	5039.021002952139	1.0457479676068502	9.886078013888568	13.397825252946706	5.6825	3.5187535812307145
135835	248725.47541269602	122.88741099789668	19598.316371778325	1.202028503643675	25.382330879285323	29.023141073111283	21.699032881366634	2.165975361319714
135836	8401.889325220858	54.69164841408386	2403.000808203295	1.0938329682816772	6.992831044033552	10.69632417613421	5.6825	1.9042169969689102
135837	210037.3978494453	251.1127463819579	25744.687559288257	1.0022131383325619	16.316950622589108	41.70262682380049	5.6825	11.995275871649662
135838	139987.31854649744	170.69318125357393	17328.35615798133	1.2622314261048588	16.157022313050764	27.15401697672911	8.075662088067105	5.61091
135839	14197.180860181334	66.58732633057139	3446.686459531019	1.088861080364153	8.238162088067103	13.089486264201314	5.6825	2.287077476316236
135840	23089.99625090638	124.58061087385445	6012.320052781214	1.0138709106773045	7.680893913897773	10.69632417613421	5.6825	1.7215921714182327
135841	260456.81558751198	237.1828084139268	27862.13542491277	1.0914588846177102	18.69611295870926	30.15688437573362	5.6825	6.399162922736523
135842	20571.685231125877	39.85443254522305	3209.8015486159725	1.043449342235681	12.818041813205639	16.79003263635282	10.69632417613421	2.492677508827691
135843	49031.04102405684	93.52231075008791	7590.984481063138	1.2499049350486695	12.91822981495278	23.074460652956084	5.6825	5.365817578054734
135844	70002.3	67.24617718567508	7691.214260896038	1.189022886021619	18.20318744098426	26.1486	5.6825	7.004016964745246
135845	41291.98643628996	51.6752	5178.201085657826	1.0976697885190496	15.948390475084972	19.289136231808058	10.46882417613421	3.5332004729942863
135846	78252.72392542729	63.52651892958498	7903.7317669644935	1.0363925015531277	19.80146245663421	27.2173	10.69632417613421	5.278179905740963
135847	16118.366171292604	40.62685541621737	2868.613547605958	1.0161281106186577	11.237739698150985	13.089486264201314	10.46882417613421	1.0731330252861142
135848	237629.8631331125	111.12404182571018	18216.27003551316	1.0092824321416778	26.08984854416914	27.34458140955767	21.52715159567888	1.7811057034716244
135849	331957.31113392883	167.98497395632444	26471.665675878816	1.0025248518029806	25.080198216345018	30.285233472079938	21.52715159567888	2.098845090581554
135850	58034.5	68.30543623065401	7057.901177776834	1.0598752466429997	16.445248318217757	22.603188578300934	13.089486264201314	3.509805262105663
135851	41929.83976281559	26.080147052785406	3706.991167813605	1.0160542400764152	22.62203380837615	26.1486	18.543589859656556	3.1291680830838935
135852	41322.035779726335	40.624959979592326	4592.955734022347	1.0427977694826407	17.993657319025786	18.543589859656556	17.09837162509821	0.6017143836494496
135853	24599.165612591514	70.29773319029204	4661.608325537343	1.0093935618293288	10.553939282213706	17.476501076812497	5.455	3.6296891959569946
135854	22502.759263798955	57.044257382294894	4016.3244069207576	1.3031205021367234	11.205648241473307	17.913708460218608	5.455	5.0107039671596505
135855	13195.160370722777	30.96529670453684	2265.95	1	11.64648246772168	18.788123227030834	5.455	5.4845324523366985
135856	31563.033698913616	31.591754177465944	3539.8199471713137	1.011979090541945	17.833129464189714	22.312485207930617	14.396870548285714	3.3146419720364846
135857	4372.620157941169	33.14456214826197	1349.528160553276	1.0703776703488146	6.480220696022369	8.075662088067105	5.455	1.1433375636230492
135858	73676.37550377923	151.82129080655835	11855.92376606727	1.241319511082484	12.428618293691748	19.47882953362445	5.6825	3.8037560186454615
135859	22888.972724654897	36.48833788411419	3239.627845916861	1.0028539859156158	14.130618585405443	22.312485207930617	5.6825	6.791772944025783
135860	7422.577174278726	29.00719060225255	1644.8834357703922	1.026482024564996	9.025049450756141	13.089486264201314	5.91	3.006909601544313
135861	7284.411325902065	34.89554699385009	1787.2576623862205	1.0437765614452301	8.151495421400439	10.69632417613421	5.6825	2.0475873995396476
135862	49351.90455076533	56.77252851955564	5933.7057936692745	1.0045092062431933	16.634429230859183	23.683549322049956	10.69632417613421	4.425480601828525
135863	24935.873883895445	93.99451452024189	5427.108234683959	1.136287215707604	9.189377770110955	15.79098734101381	5.6825	3.356755406524154
135864	23479.582397746075	36.84306719044982	3297.0687665027317	1	14.242701053913018	18.788123227030834	10.69632417613421	2.94072
135865	72867.77199566604	104.17491641969505	9766.844150282433	1.2286951471372651	14.921456895277457	22.90257936726833	10.46882417613421	4.15508
135866	60320.67912681458	48.6938	6075.397039528029	1.015970328078096	19.8574	26.057486479687242	16.914663164879602	3.626458545098898
135867	11820.319266932758	49.29748941734189	2706.025823476288	1.0282452006831153	8.736294505680526	10.69632417613421	5.6825	1.8646340597241817
135868	30135.240342516445	76.18384027097218	5371.229289765949	1.1619869836566108	11.220984514637834	18.09741692043722	5.455	5.085472141787822
135869	4408.046374028417	42.09378144074689	1526.9927683479402	1.0092045789043593	5.7735	5.91	5.6825	0.11145178329663463
135870	20732.264765596567	45.19106449638561	3431.267612153982	1.0323458549729645	12.084318164027938	17.789077931691825	5.455	4.5762
135871	8700.222676026131	41.29286773856113	2124.749025318517	1.2023749435944275	8.189412088067105	10.69632417613421	5.6825	2.3958639031175593
135872	65076.70669990939	45.72586252398359	6115.031077413463	1.0179669904569353	21.284178567882456	23.882405606175368	14.396870548285714	3.988574349540661
135873	63101.56612294306	55.23605252285311	6618.15	1.0449371256332345	19.069258928853266	26.88745245180259	13.397825252946706	5.311313050141911
135874	3473.8	26.958777123700187	1084.8199130383643	1.019994217239592	6.404387362689035	8.303162088067104	5.455	1.3426364842604575
135875	24199.536104612762	32.51424995290526	3144.4545545394576	1.0838083317635088	15.39188160291734	18.788123227030834	10.46882417613421	3.2833142285581935
135876	152082.64995885268	302.035	24025.55744507482	1.0028990271263392	12.660072533720063	18.788123227030834	5.6825	3.594626165312373
135877	92832.71653056986	71.92521609345988	9160.012141395951	1.0435763786884582	20.269125214592236	25.357261519827524	15.79098734101381	4.118062422594183
135878	64233.72541065618	33.14456214826197	5172.406282432338	1.0703776703488146	24.837076557122305	26.50632358614547	21.85628331476835	2.1127917918611856
135879	9052.76	42.09378144074689	2188.287590228176	1.0092045789043593	8.273829885816182	15.79098734101381	5.6825	3.85843
135880	45491.3	81.91516906263087	6843.074263819375	1.0061581619316715	13.295572816300641	18.09741692043722	5.455	4.348715995165266
135881	2767.644704097378	10	589.7393414090336	1	9.385993132100658	10.69632417613421	8.075662088067105	1.3103310440335525
135882	46541.30206756376	168.1982210461125	9918.25	1.104583557036798	9.384986001636948	14.396870548285714	5.6825	3.217272707734345
135883	43870.552718364845	72.79272138279502	6334.837267798326	1.0253592947289307	13.85056975066135	17.29362634312699	8.303162088067104	3.453481199347516
135884	1014.4455969349139	10	357.04200508047995	1	5.6825	5.6825	5.6825	0
135885	13974.74171458769	64.34275469440297	3361.449972148799	1.0330372488971553	8.31471	13.397825252946706	5.6825	2.6727247552034408
135886	114750.57888169127	125.58034924140429	13456.843999462719	1.1910067605822574	17.05460491126639	26.1486	5.455	6.567968855522045
135887	85425.70139839662	78.78378329745283	9196.395173543304	1.0479699608806967	18.578084083240352	33.14456214826197	13.089486264201314	7.335559355273539
135888	93013.5	42.09378144074689	7014.340978417666	1.0092045789043593	26.52094920050511	27.801710367312747	24.064678187707074	1.3728793088536821
135889	10545.440797541012	33.292561210348154	2100.443018738041	1.0325012714079342	10.041158654117433	13.089486264201314	5.6825	2.6994763475529626
135890	30607.501897516555	78.92630295905984	5509.72	1.054832529077374	11.11035986793483	17.789077931691825	5.6825	4.406925628154585
135891	12739.253359973849	94.89513731206473	3897.614648059525	1.0197973061972814	6.5369486264201315	8.303162088067104	5.6825	1.1600885111742212
135892	29430.029431997547	54.931646802545785	4507.249401314554	1.042755418325972	13.058975357970732	15.48264835226842	7.848162088067105	2.7410078778701203
135893	5072.781589732742	50.00545721781282	1785.404871001405	1.0001091443562564	5.6825	5.91	5.455	0.1857529721610577
135894	20870.169987622354	29.00719060225255	2758.168279573302	1.026482024564996	15.13335509090188	17.605369471473217	13.397825252946706	1.7949306762562123
135895	90659.54552439673	156.79441469486093	13365.247174941458	1.415174641026828	13.56645998951289	18.604414766812226	10.46882417613421	2.7749478081670693
135896	34050.81130418699	83.85232809233639	5989.991780951444	1.0707684180623394	11.369234733333268	17.605369471473217	5.455	4.481332209933947
135897	32326.02580715293	60.48097512793272	4956.675434014814	1.2615099296731067	13.043430516074546	18.604414766812226	5.6825	4.178945167534306
135898	45526.52525454476	79.67204040989611	6751.34	1.0436104120598637	13.48665804787379	17.476501076812497	10.46882417613421	2.47696
135899	17790.691129355677	53.65950379185348	3463.5755725900776	1.044403566049916	10.273020326247257	13.397825252946706	8.075662088067105	1.7734073597474407
135900	84052.70412295157	128.37418199127643	11644.467193143813	1.1051633821897924	14.436504947592839	23.874113754878515	5.6825	6.711901376553497
135901	11005.251988956254	57.718320571968505	2825.281791627574	1.0205547285358898	7.790551740055921	10.69632417613421	5.6825	1.67577
135902	9839.548443313844	41.0879	2253.9784045098813	1.0546822004001006	8.730827610083882	13.089486264201314	5.455	3.2743102236828445
135903	3192.5445857391683	11.82	688.6240018203421	1	9.272243132100657	13.089486264201314	5.455	3.817243132100657
135904	6062.445280177822	20	1234.3657012408198	1	9.822770146778508	15.48264835226842	5.6825	4.142674934603876
135905	54618.070090117195	64.3362	6645.086722295659	1.2035626171978389	16.438632744057987	18.980797243062668	12.620662088067105	2.478363291436678
135906	12995.355215748677	60	3130.2183620924284	1	8.303162088067104	8.303162088067104	8.303162088067104	0
135907	174624.18311984203	106.23324744162159	15268.182927859656	1.063556001282851	22.87425870451258	30.701700736664897	17.480738942946434	4.553551530764156
135908	237944.98155904672	226.78884172846406	26040.78358467429	1.1794670871967485	18.274794288378008	23.683549322049956	10.46882417613421	3.787917779414193
135909	5610.089324655208	26.874805239524235	1376.4564744591087	1.0310378956755901	8.151495421400439	8.303162088067104	8.075662088067105	0.1072445284799593
135910	68462.54994169703	106.47753600461598	9571.069363733739	1.0106853373122762	14.306144348114792	23.683549322049956	5.455	5.408902915620891
135911	33598.89417862193	46.63556207445129	4437.373972792371	1.038219076748887	15.143593659057165	17.605369471473217	13.089486264201314	1.654709251601847
135912	55237.2	64.55657287256358	6694.083422137411	1.016604604922555	16.503299643954165	23.074460652956084	8.075662088067105	5.675838513812399
135913	89590.22051207231	110.11309395682301	11134.089745579467	1.0010281268802093	16.092958213785195	26.88745245180259	5.6825	6.342609757263504
135914	37329.00771787531	43.77512078795443	4531.498404085372	1	16.475348500275913	21.699032881366634	13.397825252946706	3.3471841569875784
135915	28096.398191134904	101.85808958751934	5996.916748697811	1.0115391776369107	9.370281219006698	13.089486264201314	5.6825	1.9107231468296333
135916	55713.27510653645	63.31525576383752	6657.92	1.0042312836919838	16.735944442580355	17.789077931691825	13.397825252946706	1.7030707879336655
135917	6918.894950906342	33.14456214826197	1697.576847738121	1.0703776703488146	8.151495421400439	10.69632417613421	5.6825	2.0475873995396476
135918	31253.299721325693	33.60310155527739	3632.808898511324	1.0138345290236235	17.20613475381701	17.789077931691825	16.914663164879602	0.4122030741217174
135919	126954.48483040577	179.95005869656313	16943.571203931824	1.149391478556189	14.985563940728793	23.683549322049956	8.075662088067105	3.8708903637876633
135920	7048.226662769504	33.14456214826197	1713.3693992024212	1.0703776703488146	8.227328754733772	10.69632417613421	5.6825	2.0475873995396476
135921	38115.656509994544	19.47882953362445	3054.4854642527134	1	24.957170008546512	28.387188421414148	21.52715159567888	3.430018412867634
135922	367243.0152833234	340.5925930760731	39645.993352410274	1.0005344199920982	18.526109915770185	37.231855956502876	5.6825	9.016565908562495
135923	171830.2606527234	202.17922840885512	20894.06896491161	1	16.44775471367363	26.614043579505026	7.848162088067105	5.705953882304268
135924	57125.871798410946	38.9577	5288.320633465092	1	21.6045	26.057486479687242	18.604414766812226	3.211446123205133
135925	77708.71999543883	37.49021322781927	6050.604484956531	1.2107170677401078	25.686266616383243	28.964374624218696	23.17388879501879	2.1499124418748856
135926	20430.5	66.51880570299278	4132.536100520121	1.1761617632672245	9.887633143026973	16.099326329759204	5.6825	3.241754381727325
135927	50724.98558714319	63.57121101812922	6365.7	1.0876394472053994	15.93697118620173	20.15172382408943	8.075662088067105	3.768453977918303
135928	6062.445280177824	20	1234.37	1	9.82277	10.69632417613421	8.075662088067105	1.235391955780498
135929	42943.54164928511	115.88405914353811	7907.982707535282	1.2370788862690822	10.860808182689999	13.397825252946706	5.455	2.8841572873136294
135930	11827.137219112377	15.48264835226842	1516.9364074516986	1	15.593451592319266	17.789077931691825	13.397825252946706	2.1956263393725592
135931	55966.59783389762	98.43458501261424	8320.381563358884	1.136264377757941	13.452892131861383	24.31961298958148	7.848162088067105	4.841470885187028
135932	27651.158541731245	52.716655810533155	4279.9187477182895	1.0114911494918934	12.921347423463416	22.13624026477275	8.075662088067105	5.7467950619922235
135933	14060.330892292875	71.889	3563.9684184252606	1.0126501043558098	7.890266827058717	13.089486264201314	5.455	3.117614365678483
135934	10325.599858688072	53.96698117851258	2646.224220088069	1.0503881625596443	7.80402	13.397825252946706	5.6825	2.708850987564307
135935	24448.987205708392	51.898839325067826	3993.136822591762	1.0431825716263432	12.245504370090517	23.683549322049956	8.075662088067105	6.030893959325792
135936	38770.12653578202	29.29215928847532	3777.715384506435	1.0365662563674671	20.52570010689008	23.683549322049956	18.35091584362472	2.2853238251267496
135937	49265.67881266017	155.5461322707017	9813.112458566231	0	10.040785534798255	16.79003263635282	5.6825	4.038904287267551
135938	55961.23658830798	38.19488971053588	5182.642038867221	1	21.595640281009842	30.830049833011216	13.397825252946706	6.3601643747136025
135939	3445.2939610523963	33.292561210348154	1200.5815828561108	1.0325012714079342	5.739375000000001	5.91	5.455	0.1886330349514634
135940	59170.820280958076	90.64349418792234	8209.7	1.4636303190119575	14.41486366728393	21.782871983862222	8.075662088067105	4.802009836778573
135941	105715.61855171966	130.61055686993978	13172.361781410915	1.0362164511279426	16.051125880995393	22.512622741023193	8.075662088067105	4.192047400331374
135942	82614.68957546436	67.57879904993527	8376.04	1.1274397540816072	19.72642867375645	25.866922046858683	13.740369471473217	3.959350277096814
135943	173418.04358771333	37.378121943190244	9025.282642861237	1	38.429387854103936	52.585597756235885	25.448397810593377	10.302338982257481
135944	137693.11685312865	100.14064698809503	13163.34439307804	1.0273973946193065	20.92068895888415	37.448550196841545	10.46882417613421	8.363701238306804
135945	66608.08659359536	102.53332407859133	9264.050838786046	1.0103396537766425	14.379905238586458	26.156914621749948	8.075662088067105	5.04259
135946	142743.33190647088	330.4055998964944	24344.818810783112	1.0005874484213704	11.726793533845912	28.25883932506783	5.6825	6.326547173049802
135947	61859.2	113.20749611771429	9380.905326299646	1.1368448690850832	13.188326785403182	18.543589859656556	5.6825	4.866123052478536
135948	196670.69415681707	138.30362372417966	18488.06830465303	1.6072304357783929	21.27541838509105	31.374866193942502	13.861031559540322	5.45322
135949	46928.41839055113	87.91034244057138	7200.172092613757	1.0049909504821806	13.035360207207349	25.958058337624536	5.6825	7.310882643228703
135950	87158.40686921519	83.5915	9568.428008223182	1.0798086086330134	18.21791558536273	19.542635154995562	17.605369471473217	0.6469816517684536
135951	6142.275487628073	49.29748941734189	1950.6617980589529	1.0282452006831153	6.297632417613421	8.075662088067105	5.6825	0.8933704801219979
135952	18812.995989680363	52.18276306137429	3512.3472737334773	1.2036898391541608	10.712491973883289	13.397825252946706	8.075662088067105	1.6831322502662136
135953	177565.75048592337	152.75220006598923	18461.979723636454	1	19.235829866998497	26.430323494047514	8.303162088067104	4.884426101462809
135954	28299.452424817864	67.96874330748454	4916.415376172881	1.0974986604524637	11.512230053615692	13.397825252946706	8.303162088067104	2.217336939953632
135955	18830.059063985213	71.00705149848189	4099.033926113615	1.0711719645119124	9.187559509583474	21.699032881366634	5.6825	5.887205129413521
135956	8437.81	34.462209232170466	1911.5748790489454	1.0687755328563426	8.828122104456577	13.706164241692097	5.455	3.455433747602171
135957	81580.84092954457	130.04514560472228	11546.386570211307	1.013283562593416	14.130973431985412	29.11802943915301	5.455	6.658446447138656
135958	3212.5541438200307	23.791155482061043	980.0267445738988	1.024081067194046	6.556054029355702	8.303162088067104	5.6825	1.2353919557804975
135959	181920.6257815372	179.8841238130814	20278.803184808876	1	17.94194895266959	24.54931656660824	10.69632417613421	3.49068
135960	20812.017449255614	43.24164889774518	3362.8937476695305	1.0200306557640433	12.377445742184538	15.48264835226842	10.46882417613421	2.0215135894534546
135961	24584.074781086456	51.383442387237565	3984.221403500412	1.0276688477447513	12.340717189806597	17.484707383406114	5.6825	4.887993116076435
135962	2485.096164557819	16.716004307249985	722.5081805696192	1	6.879081044033552	8.303162088067104	5.455	1.424081044033552
135963	17079.090194744196	27.37299764366336	2423.8094704863565	1.0501507875989795	14.092766286053944	15.79098734101381	13.089486264201314	1.207403356139912
135964	8753.175863279199	23.791155482061043	1617.6908412635903	1.024081067194046	10.821815442117517	18.47978423828544	5.6825	5.519681875329971
135965	56272.92413001068	113.21478901779122	8947.593685700906	1.0846872439494546	12.578336948835773	18.788123227030834	5.6825	4.693184759292619
135966	62638.93499056921	130.97754955180267	10153.728462599345	1.0289514113906184	12.338115052277791	18.788123227030834	8.303162088067104	3.6409443457334874
135967	170224.95462050944	210.88100151507246	21239.059094619413	1	16.029425207789295	23.874113754878515	5.6825	5.185405937318886
135968	155494.89349193493	66.07227091371867	11362.466466813117	1.285999878548641	27.369919012935455	34.09191618761553	13.397825252946706	7.306671903254663
135969	53191.78588825547	45.55351683783099	5518.082299506992	1.0141301635548954	19.279083928490095	21.699032881366634	17.476501076812497	1.58616
135970	42057.88400658055	68.48807298300432	6016.39	1.0995912567415274	13.98109863723238	17.789077931691825	10.69632417613421	2.067675646387733
135971	97465.86333181702	89.6251	10477.21674393133	1.0641927489671819	18.605296752741456	29.699755417978537	12.861986264201315	5.292013021816705
135972	42286.635113259836	87.78850372617651	6830.072593686445	1.1743300514081918	12.382484822298547	18.09741692043722	5.455	4.928013467052636
135973	70533.58766508596	82.45307349942644	8548.823364471618	1.0088748983656854	16.50135572065255	23.683549322049956	10.69632417613421	4.6447289953432485
135974	1820.967687658071	19.47882953362445	667.6325160982846	1	5.455	5.455	5.455	0
135975	17211.35139209373	30	2547.2586462725953	1	13.51362682959511	17.09837162509821	8.075662088067105	3.4026574739787314
135976	49556.050852343746	49.29748941734189	5540.713296083684	1.0282452006831153	17.887967921881543	22.13624026477275	13.089486264201314	3.9100270011914904
135977	226403.5400812505	133.07230937095622	19457.649928932144	3.8134467241453063	23.271416734104616	39.65989336687385	5.91	10.523970168396968
135978	269903.76420619444	88.11414718936223	17287.501224727537	1.0267340047782296	31.225306734339593	33.14456214826197	27.062880685963254	1.946268845784163
135979	61646.31318485932	96.96960008154348	8667.149512726643	1.0438524240733456	14.225279740320456	21.52715159567888	5.6825	5.084172145560246
135980	69132.98246690437	33.60310155527739	5403.028530795128	1.0138345290236235	25.59045619428944	29.023141073111283	23.874113754878515	2.427274755491449
135981	32922.32068667247	95.65316641461084	6290.712364399052	1.0545003050453203	10.466961062467059	18.09741692043722	5.455	5.303384254485432
135982	15807.361417146782	56.0433	3336.5406971877687	1.0908004279449262	9.475299630224889	13.397825252946706	5.6825	3.719160228570573
135983	68096.36919358191	94.30413599565304	8983.225063231093	1.0060255113850107	15.16078439853514	23.874113754878515	5.455	5.9495660029392825
135984	46968.95227506423	33.60310155527739	4453.4855810189065	1.0138345290236235	21.093119724132247	26.50632358614547	13.089486264201314	5.775559139292892
135985	31388.902504363898	65.25118802447464	5073.261040833385	1.2519951837954044	12.37425090162821	21.699032881366634	5.6825	5.603150355562488
135986	19832.02221749379	75.33618123442139	4333.015406822026	1.0556619425233278	9.153912624575335	17.789077931691825	5.455	4.508213529341357
135987	37130.8	110.71804554926696	7187.554312139345	1.0435160618687152	10.331963428756696	15.79098734101381	5.6825	3.037566584427586
135988	8866.855462312511	57.71832057196817	2535.9844693739374	1.0205547285358838	6.992831044033552	8.303162088067104	5.6825	1.3103310440335523
135989	42942.3	38.9577	4585.047919594001	1	18.731439675493018	25.873624302059135	14.396870548285714	5.0886145970108565
135990	11109.70324513856	33.60310155527739	2165.9371158870817	1.0138345290236235	10.258564908139974	14.396870548285714	5.6825	3.5710678511003304
135991	6692.21	26.59802799119379	1495.596028412489	1.1449018065144916	8.949216117422806	13.089486264201314	5.455	3.150067140681786
135992	48094.07334047923	53.65950379185209	5694.741811711034	1.044403566049889	16.89069493601114	18.788123227030834	13.089486264201314	1.9023253756959848
135993	57490.91740745614	100.46381438825979	8519.407328200854	1.0088711068854554	13.49645936452652	18.09741692043722	10.69632417613421	2.7920003806252875
135994	57650.11251265509	33.60310155527739	4933.949429320775	1.0138345290236235	23.368748844509906	27.34458140955767	18.35091584362472	3.744847906050485
135995	75328.17114615349	71.01126200479717	8198.742738499946	1.1507797222503655	18.37554209194168	24.94460364397135	13.397825252946706	3.475966567677589
135996	135349.57682997733	84.90082771116471	12016.814171841172	1.0983454183077925	22.526698822910994	27.801710367312747	17.09837162509821	3.491678659005362
135997	122697.42270310991	66.75088375230283	10144.979228087182	1.0069658403347335	24.188797225609363	26.605751728208176	21.699032881366634	1.9138884425385219
135998	71961.53099929991	52.528645413500854	6892.126341621513	1.007617051493541	20.882243717653466	23.874113754878515	18.35091584362472	1.836230580399382
135999	44554.55282715474	93.05248137481072	7217.968060355639	1.0073705264244666	12.345455799913715	23.683549322049956	5.455	7.107094225728708
136000	12361.543115697741	33.43200861449997	2278.8855310556733	1	10.848761771699314	18.788123227030834	5.455	5.733126084942872
136001	355969.1447178783	159.9164341088611	26745.927197699384	1.0082134077123168	26.618568284183315	39.9083	17.351870548285714	5.653406535500416
136002	50623.467467755196	86.63000173150252	7423.608118301683	1.0394505233431777	13.638507491512485	18.09741692043722	10.46882417613421	2.5703883003780112
136003	58280.30245538841	96.55569392023916	8409.201810969676	1.087326485432899	13.861078320028577	23.874113754878515	5.455	7.198719487385178
136004	84193.14535340629	60.74863551086082	8016.994083204879	1.1096452844090254	21.003669075866192	27.34458140955767	17.351870548285714	3.6257486003175416
136005	26802.45983235731	36.55955757390945	3509.075598748823	1.0645493612621237	15.27608002626894	18.604414766812226	8.303162088067104	4.133312021388228
136006	101637.1426124626	50.351034629889995	8019.28	1.083497188584326	25.348197813167097	29.608619127212684	23.845380182870127	2.4611987446642187
136007	4174.98	20	1024.3471252656982	1	8.151495421400439	10.69632417613421	5.6825	2.0475873995396476
136008	105721.1124481875	152.63560105403388	14240.122154691526	1.0613745015998577	14.848343476233007	25.158405235702112	5.455	6.862833941505946
136009	41410.88746057084	58.26178057399899	5506.226567076453	1.2156023573018093	15.041476029402862	21.85628331476835	10.46882417613421	4.538062164278367
136010	11485.35860493108	64.10985885279881	3041.8628029415017	1.0168343328375102	7.551529670453684	12.861986264201315	5.455	2.823389611882711
136011	1897.7026864424197	19.47882953362445	681.5542757144494	1	5.56875	5.6825	5.455	0.11375000000000002
136012	48969.4	30.96529670453684	4365.2074617481985	1	22.43622438977185	26.1486	17.476501076812497	3.6485876977573954
136013	3445.2939610523963	33.292561210348154	1200.5815828561108	1.0325012714079342	5.739375000000001	5.91	5.455	0.1886330349514634
136014	33075.600335672934	28.64463533699295	3450.4874225362373	1.1159639219321806	19.17155247090345	21.85628331476835	17.480738942946434	1.919592119972672
136015	103948.82033070413	58.448791262095405	8737.807681275126	1.2579527836935327	23.79288355212109	25.34896966853067	21.699032881366634	1.3360267273973387
136016	20096.697616403893	43.24164889774518	3304.5962378097224	1.0200306557640433	12.162876291188862	14.088531559540321	8.075662088067105	2.3873192672411276
136017	5917.397974843233	42.724354522796204	1782.4119141837257	1.5118934656631957	6.639764835226842	8.303162088067104	5.455	1.2700449587148148
136018	33436.27347431018	76.72710653667019	5677.9070250184495	1.2558784532040765	11.77767558608501	19.798355543178904	5.6825	4.460843478181353
136019	70049.59003685856	59.19914697649808	7218.807409063968	1.0474447710947516	19.40752428133876	27.34458140955767	13.397825252946706	5.614770742675009
136020	75782.83675231095	53.59194987844808	7143.978524242995	1.1383847964169393	21.215863540222838	24.120756705456067	17.09837162509821	2.3271127986474736
136021	38270.739553404026	52.67590815543667	5033.202170978578	1.1141266530337706	15.20731266233371	23.874113754878515	5.455	6.422574894881207
136022	58452.844515170866	113.28785326310657	9122.196661458083	1.079923805468634	12.815519481648147	24.31961298958148	8.303162088067104	4.2913675304532255
136023	90179.7	52.716655810533155	7729.177939888087	1.0114911494918934	23.334880717608637	24.52180714546215	22.235668406835455	1.0583413135380335
136024	47514.35540410704	54.31161293867086	5694.606286800593	1.1487227778906697	16.687494450402852	23.074460652956084	10.69632417613421	4.126917327791142
136025	23076.87085771827	47.075187786052695	3694.787131943014	1.1774089117162083	12.491583430184033	17.789077931691825	8.075662088067105	4.360101132312422
136026	5455.977246123437	45.08277358477535	1758.1119289875305	1.039915736563386	6.206632417613422	8.303162088067104	5.455	1.0580934102304755
136027	43900.10946194079	118.03344683038495	8069.382059200639	1.8400494721629561	10.880662023403952	18.09741692043722	5.455	4.541801735161164
136028	4849.596981167079	23.2317	1189.8668233156932	1.1615855543178901	8.151495421400439	10.46882417613421	5.91	1.8619044887891485
136029	70255.30899077997	41.16104418750113	6028.200628049901	1.1012068570502398	23.308882144324812	24.52180714546215	21.85628331476835	0.9824650408377258
136030	50914.250271433746	65.9989	6498.195902366098	1.0242960876715188	15.670272499139351	30.701700736664897	5.455	8.561171742575633
136031	7659.009897797718	26.065778330984095	1583.895759888849	1.3032889165492048	9.6711	10.46882417613421	8.075662088067105	1.1281474273005379
136032	44257.90499995093	49.29748941734189	5236.158199259901	1.0282452006831153	16.904724156808904	20.15172382408943	10.69632417613421	3.327530945493115
136033	89151.46414559697	79.13008820344467	9415.426488554585	1.2280916565647586	18.93731829439053	28.287760279351442	10.46882417613421	6.673210038116927
136034	23043.963270772565	23.791155482061043	2624.7702006338186	1.024081067194046	17.55884249616062	18.788123227030834	15.79098734101381	1.2814712085922735
136035	20503.60052608842	43.56324156524047	3350.2721882536584	1.027616730483114	12.239961038375208	14.169370548285713	8.303162088067104	2.306694045640874
136036	40468.48376455423	29.29215928847532	3859.5715110772526	1.0365662563674671	20.970454180422212	25.05844267093097	14.169370548285713	4.841737763701897
136037	80471.5	56.005853540392586	7525.628745267896	1.0255891294326405	21.385996980119373	25.058977093639406	18.788123227030834	2.586935172532781
136038	72600.78009513856	58.44011595600519	7301.819786946786	1.0211700536523578	19.88566746742353	29.023141073111283	13.089486264201314	6.417480326937165
136039	60188.268959371846	123.6590581288923	9671.054387637249	1.011059784579609	12.44709553827182	18.09741692043722	5.6825	3.6326548848338103
136040	46955.98635727194	47.928321481145154	5317.977869623227	1	17.659338759376492	25.767493904795977	5.6825	7.435519699034753
136041	12226.80929189596	26.080147052785406	2001.780798524622	1.0160542400764152	12.215932234845612	13.089486264201314	10.46882417613421	1.235391955780498
136042	17000.185878285978	80.1286	4137.38	1.1335152254037848	8.217849588067104	13.089486264201314	5.455	2.981296494942081
136043	28599.92832495783	57.92357476938381	4562.628224316689	1.0344487768501551	12.53660255399881	25.767493904795977	5.455	7.837444284906745
136044	1014.4455969349139	10	357.04200508047995	1	5.6825	5.6825	5.6825	0
136045	214655.7573990588	143.88600861606793	19700.873638836918	1.0374711146555124	21.791496289372827	25.25783337776482	17.351870548285714	2.0619773592607515
136046	121967.39173493482	74.82353907695112	10708.92614195648	1.0127160234474046	22.77864094273263	27.34458140955767	17.476501076812497	3.28213
136047	4966.380451934606	23.791155482061043	1218.5200862399242	1.024081067194046	8.151495421400439	10.46882417613421	5.6825	1.9569494735591304
136048	70568.34680349787	134.53019518523416	10922.443072444901	1.2203993696477657	12.921714736426953	18.47978423828544	5.6825	4.436654086467084
136049	4329.965349728459	33.60310155527739	1352.1872130827574	1.0138345290236235	6.404387362689035	8.075662088067105	5.455	1.1854137022619733
136050	125308.02050779079	71.3727	10601.332890491794	1.039123309342477	23.64005013372951	26.1486	21.699032881366634	1.3423700517453927
136051	200046.00534952426	100.51437225676156	15895.857327174623	1.0211601817044353	25.169577359949926	31.37831508153215	17.14936927218959	4.450983622828254
136052	17190.707544534933	57.88800373258639	3536.2755197946244	1.2296403376546017	9.722493311569407	13.170325252946707	5.455	3.5046606965917246
136053	26066.150681091003	58.53819513177898	4378.880029335964	1.0350514576598349	11.905396131642277	18.09741692043722	5.6825	4.275787725487178
136054	15245.046427392008	48.6938	3054.259473783494	1.015970328078096	9.982810274142857	18.09741692043722	5.6825	4.785758505328265
136055	57753.21586114383	144.1340152353996	10227.659490101958	1.1746423940183894	11.29353512737411	18.788123227030834	5.455	4.124740858453349
136056	2726.3027843718714	26.874805239524235	959.5434348867121	1.0310378956755901	5.6825	5.91	5.455	0.1857529721610577
136057	88336.88127148231	81.7201	9524.462154904317	1.0704378529180778	18.54947394084527	21.52715159567888	16.79003263635282	1.7319612049314346
136058	28915.202793063017	35.22334712622091	3577.5306619272765	1.0093937525160042	16.164894462420015	21.699032881366634	13.089486264201314	3.9213168674163756
136059	19261.52604551591	123.05535244709168	5457.585302222564	1.228557364449851	7.058625739728442	10.69632417613421	5.455	1.8683646625147685
136060	46909.20217362987	85.06219301616883	7081.124707177349	1.0096047502063719	13.249082345939549	18.788123227030834	5.6825	4.439855169283843
136061	45081.914516987665	72.74552924833999	6419.619114966259	1.315307346978031	14.045043392648262	21.08994421227277	5.6825	5.592496286130259
136062	95861.03523206992	148.4232019204849	13371.400210028969	1.0665778083399782	14.3382	27.15401697672911	5.6825	5.952324194787621
136063	8841.032771743852	29.00719060225255	1795.1852305521015	1.026482024564996	9.849716476360305	13.397825252946706	5.455	3.297441098559035
136064	103325.89721456153	52.98263347029798	8294.234215936685	1.2221402972628883	24.91511440948445	26.79631616103674	23.683549322049956	1.3602903201976448
136065	5770.196542449725	40	1703.0611060101999	1	6.776264835226842	8.303162088067104	5.6825	1.2494709469027656
136066	147150.31467835445	57.70119240604174	10329.467263638828	1.0035080311170717	28.491365706021288	30.701700736664897	26.294071669218965	1.7994306599012273
136067	11081.529964679075	15.48264835226842	1468.3426701312342	1	15.093928944649761	17.09837162509821	13.089486264201314	2.004442680448448
136068	24580.43718081996	34.34275469440388	3256.9965409215492	1	15.093928944649761	18.09741692043722	13.089486264201314	2.12528
136069	43446.84517842008	83.74239125250227	6761.713014168869	1.0747872595212375	12.850839746490022	27.707592564541187	5.455	7.7048724951795675
136070	16194.892993492895	45.72586252398359	3050.527374364009	1.0179669904569353	10.617766048973284	17.789077931691825	5.6825	4.504112786347443
136071	88897.61840737083	87.15450012267777	9867.222088847431	1.0060544658974107	18.01877318801786	26.239759061218955	8.303162088067104	5.794114721958567
136072	48751.00780402963	38.9577	4885.321586610852	1	19.958157079215002	25.25783337776482	13.089486264201314	5.090086817436588
136073	1014.4455969349139	10	357.04200508047995	1	5.6825	5.6825	5.6825	0
136074	142068.22814671314	65.0234	10774.282938899765	1.0136647270393826	26.371727743251693	35.035582589405735	19.898224900901926	5.000066185425616
136075	42788.04122475301	64.90635886178937	5907.581993800382	1.2142296815399156	14.485805281977036	21.882300125924928	8.075662088067105	4.911147810008454
136076	183749.9130649335	115.96773319009063	16363.91018714742	1.0232530692596347	22.457946904310777	25.25783337776482	19.208037201279332	2.2309855219871406
136077	66929.13532413718	88.90304153149573	8647.107313565546	1.0253547482288448	15.480121362467433	20.15172382408943	13.397825252946706	2.4696877122463863
136078	15724.17540919285	28.767926944244138	2384.202590666235	1.088443996938709	13.190301420483676	17.09837162509821	8.303162088067104	3.656761770367512
136079	10856.91949002544	26.958777123700187	1917.8221702285794	1.019994217239592	11.322133677004514	18.04257685487933	7.848162088067105	4.752978465676943
136080	122432.61768218939	62.910379194487966	9838.177436249856	1.0297246081539027	24.889288382027512	26.605751728208176	22.13624026477275	1.5611132747582896
136081	5729.613142901713	49.935162627113584	1896.1418174834437	1.0415457647747481	6.043443681344518	8.075662088067105	5.455	0.9220277908995395
136082	154898.8954534774	150.0132027172541	17088.10225028285	1.1171236419445592	18.129443888470814	29.023141073111283	5.455	8.018472202864723
136083	68161.65420509898	52.13155666196819	6682.290310052629	1.1219913261701384	20.400686304382408	23.683549322049956	18.09741692043722	2.0258469835194726
136084	19416.315706648664	64.74294288916509	3974.518864723734	1.1562348896459302	9.770398062004558	17.789077931691825	5.455	4.35633
136085	25159.165882603334	39.36679272091915	3527.914635862983	1.0174220539292549	14.262910801099366	18.09741692043722	8.075662088067105	4.08645
136086	53115	33.60310155527739	4735.908915581336	1.0138345290236235	22.430766181146495	25.866922046858683	19.289136231808058	2.693433458584309
136087	27406.57990587926	58.58674508429194	4491.920266014498	1.0960060936038596	12.202611926678756	17.09837162509821	8.075662088067105	4.14577
136088	42954.111970932056	57.041137758417996	5548.829676851339	1.0092618649736613	15.482223990449167	23.683549322049956	8.075662088067105	6.306092215425558
136089	101500.1108607549	57.74372784007903	8582.041280496154	1.0210039707756575	23.6541	26.239759061218955	17.913708460218608	2.7712277490179744
136090	23033.096656990092	49.30806576273327	3777.8097256307433	1.020322531978099	12.193889226723552	13.397825252946706	10.69632417613421	1.2279293321530522
136091	28761.014559984924	43.56324156524047	3967.958553543013	1.027616730483114	14.496630532747904	16.794001076812496	13.397825252946706	1.3876787774079338
136092	22566.71223818535	58.40975464446354	4069.8815387021245	1.0327804188394698	11.089616257175791	20.918062926585016	5.6825	5.157708113179487
136093	77617.05304955969	63.04847975962624	7841.891269633732	1.0180506319900493	19.795493301499175	23.874113754878515	13.089486264201314	3.8363409963872424
136094	20286.704005141695	38.9577	3151.43	1	12.874618937495676	17.913708460218608	7.848162088067105	4.109251807876871
136095	41403.48141173148	77.07718343316643	6332.661587258652	1.1731997913568089	13.076170529950792	24.52180714546215	8.075662088067105	5.33945
136096	77320.33680712178	47.07718343316643	6763.274842496389	1	22.86476259142593	23.782977464112662	22.13624026477275	0.6279628705733505
136097	188655.1440996966	140.08628102995044	18223.721124095904	1.0359014049863116	20.704349327454487	27.34458140955767	13.397825252946706	4.91965
136098	58475.58559783143	40.925244654125166	5483.879004702763	1.0505057448005233	21.3264	25.866922046858683	17.913708460218608	3.0512299443735693
136099	41093.37581337825	26.874805239524235	3725.319320560873	1.0310378956755901	22.061666277344163	24.52180714546215	17.789077931691825	3.0327254036157614
136100	46188.698657255125	33.14456214826197	4386.104133138706	1.0703776703488146	21.06137804995632	26.248050912515804	10.69632417613421	7.329200663288622
136101	47593.52177587141	41.236266199349416	4966.1349910404315	1.0128943473845071	19.167228382529455	23.782977464112662	13.397825252946706	3.9654912917963765
136102	102649.43629340215	41.20103924667262	7290.164057197426	1.0304891613278737	28.16107716864301	30.701700736664897	27.253445118791817	1.4673014943693437
136103	49640.78272883476	26.874805239524235	4094.4625690100743	1.0310378956755901	24.247764824889583	26.696888018974033	19.798355543178904	3.1515388732240304
136104	5937.132445400181	33.292561210348154	1576.038796540899	1.0325012714079342	7.53425	10.69632417613421	5.6825	2.0706156252086516
136105	54388.53622033495	62.21194820932712	6520.719493060655	1.0643838284072806	16.681759207159637	26.057486479687242	5.6825	7.702167582604306
136106	70227.11075217527	84.98719669266211	8660.32	1.0908928571098553	16.218127568188844	19.898224900901926	12.861986264201315	2.318965363936852
136107	6960.338271285046	42.09378144074689	1918.7972010382646	1.0092045789043593	7.254897252840263	10.69632417613421	5.6825	1.9290932867672088
136108	9803.64	34.84756662953671	2071.9760914277344	1.1615855543178903	9.463077879287004	13.397825252946706	5.91	2.8388135176610008
136109	34478.49163892392	35.22334712622091	3906.5588622457867	1.0093937525160042	17.651592030077882	23.61109617842491	12.861986264201315	4.465597209481634
136110	2767.644704097378	10	589.7393414090336	1	9.385993132100658	10.69632417613421	8.075662088067105	1.3103310440335525
136111	11082.466627291084	34.84756662953671	2202.9740260489784	1.1615855543178903	10.061368401303781	13.397825252946706	7.848162088067105	2.2093372752774485
136112	189584.56094359537	169.80496465805842	20113.220160583496	1.0807015024732496	18.851736264005122	27.89655065863618	10.69632417613421	5.25849
136113	75465.78669717838	100.01982360358882	9739.194205517517	1.2772223590137524	15.497336864773676	18.788123227030834	13.397825252946706	2.3318374024169004
136114	95728.51947778191	41.82657503705505	7093.355973747647	1.0461345883316067	26.99103776324522	28.935453669935082	23.97354189694122	1.844727772096798
136115	1536.228943331183	10	439.37253271460906	1	6.992831044033553	8.303162088067104	5.6825	1.310331044033552
136116	124020.5168826205	149.34903463437416	15256.429637135754	1.0301504957281618	16.258131139770935	28.4783	10.46882417613421	5.794406138519663
136117	34312.50987889721	58.80301961473536	5035.37	1.1124158133739575	13.628607775584152	18.09741692043722	10.46882417613421	2.4734207951459277
136118	57411.36540612069	43.91268251210621	5628.580137828225	1.0303880544095387	20.399945990028222	23.17388879501879	17.480738942946434	2.458126021889031
136119	315686.7335999724	116.73776031604123	21519.827025816263	1.0256137461134114	29.33915158530399	35.545190417362264	21.751982884572378	4.869807778595115
136120	15929.729313869355	45.08277358477535	3004.1004026481282	1.039915736563386	10.605324176134209	13.089486264201314	8.075662088067105	1.5877938033380745
136121	240687.47136795893	86.04547044974171	16132.277386216401	1.0148666839223184	29.83924285527163	35.47332880080276	26.696888018974033	3.0910040711121045
136122	68901.73677164775	84.78499867311433	8568.001333364833	0.9999999999999998	16.083502812572185	19.898224900901926	13.397825252946706	2.3005550855889854
136123	79277.08576126219	66.54063297741197	8141.833830146474	1.0720584412709708	19.474012222584502	23.874113754878515	15.406005532747905	3.073947007929427
136124	14216.183261654358	11.82	1453.1323690859717	1	19.56626053357605	21.52715159567888	17.605369471473217	1.9608910621028315
136125	59118.24190188532	39.60698191568862	5424.4	1.0236296661573172	21.79716158749855	24.064678187707074	18.422927771589453	2.150312103873216
136126	85311.21643972307	44.8423	6933.487228018247	1.0243776351571716	24.608458524299323	27.801710367312747	23.074460652956084	1.8671318964507757
136127	14297.167807507823	19.47882953362445	1870.7311065755503	1	15.285112603573875	17.480738942946434	13.089486264201314	2.19563
136128	47451.42966440252	29.00719060225255	4158.937723672234	1.026482024564996	22.81901428545756	23.683549322049956	21.699032881366634	0.8300666683412622
136129	14580.463431451652	33.60310155527739	2481.31	1.0138345290236235	11.752250649241219	19.10542777158945	5.6825	5.554525789794046
136130	20297.891388630902	54.86857810684167	3741.039097971104	1.095591445143114	10.851472469046985	15.406005532747905	5.6825	4.283897232367905
136131	118754.49091525773	55.30686756633307	9084.886043009274	1.0490630672081682	26.143308865527946	30.24457177890982	23.874113754878515	2.040258366242559
136132	44148.03614306202	90.28474539688358	7077.303426014741	1.0421879671283996	12.475948390394777	23.683549322049956	5.455	5.8932317017797615
136133	4966.380451934606	23.791155482061043	1218.5200862399242	1.024081067194046	8.151495421400439	10.46882417613421	5.6825	1.9569494735591304
136134	7603.6	31.751072422833214	1741.7815266911539	1.630029790446308	8.730827610083882	13.089486264201314	5.6825	2.699476347552962
136135	71879.08841259342	108.9976610651286	9922.355927733941	1.012331660775265	14.488310827811457	21.52715159567888	10.69632417613421	2.8512107415079786
136136	1562.6864877949104	16.716004307249985	572.937	1	5.455	5.455	5.455	0
136137	10894.203431938296	26.59802799119379	1908.2153794220294	1.1449018065144916	11.418211538823245	12.861986264201315	10.69632417613421	1.0209028988205786
136138	12479.607834118726	29.00719060225255	2132.839795278957	1.026482024564996	11.702339633518044	15.48264835226842	5.455	4.449952360793873
136139	35196.620713512166	20	2974.201675270272	1	23.667944918572996	28.474875824590352	18.727298319875164	3.9805549627708245
136140	49443.99481681571	33.60310155527739	4569.318070406993	1.0138345290236235	21.641739119470714	21.699032881366634	21.52715159567888	0.0810256
136141	17799.011891139322	33.60310155527739	2741.5272111516533	1.0138345290236235	12.984742094653413	17.789077931691825	10.46882417613421	3.398447801451782
136142	29180.174364215236	105.63344163281465	6223.713441343479	1.0418783722181042	9.377094443447342	17.789077931691825	5.6825	3.6769783514290983
136143	5415.126770776154	26.430323494047514	1341.097909180164	1.118033988749895	8.075662088067105	10.69632417613421	5.455	2.1397616346737065
136144	42482.80133658907	40.62685541621737	4657.127303097868	1.0161281106186577	18.24420874573473	21.699032881366634	13.397825252946706	3.377724132826812
136145	8778.364794960507	28.64463533699295	1777.5973458725703	1.1159639219321806	9.876662805942104	16.099326329759204	5.455	4.528290585709723
136146	363956.10291924654	118.61675102320814	23291.767550172543	1.0325179841700827	31.25190925379559	34.562627845033944	25.80609862628575	2.9413824423206765
136147	57690.72968238513	26.958777123700187	4420.873032745409	1.019994217239592	26.099247481241765	32.59974578733069	19.115855543178903	5.515355154713289
136148	31648.930144747166	74.0259	5425.957549464112	1.0657155371712241	11.665749264062315	13.397825252946706	9.02505	1.628240708484853
136149	22633.14997750601	57.72709002912471	4051.979742434008	1.020709786945053	11.171403321927945	16.79003263635282	5.6825	4.052220254104757
136150	6524.296744506659	15.48264835226842	1126.6639800378018	1	11.581619471473218	15.08757685487933	8.075662088067105	3.5059573834061126
136151	67670.7	94.88253492862424	8982.526758950282	1.013216746358783	15.067193727671713	25.25783337776482	8.075662088067105	5.166621022208645
136152	31547.294037749965	54.67428528133193	4655.620224082443	1.037869980944511	13.552348567678752	19.115855543178903	5.6825	4.487415024786484
136153	8759.376938097203	50	2345.9920817747884	1	7.4675247253780705	10.69632417613421	5.6825	2.2845223741192764
136154	22677.54492250334	57.42798446936574	4045.4304315866216	1.1177515171128094	11.211437351851423	13.397825252946706	5.6825	3.079371070256168
136155	66724.00879819205	68.23427505898027	7563.926296736372	1.0745192185998547	17.642691422570216	22.46537198386222	13.089486264201314	2.922353057011196
136156	1014.4455969349139	10	357.04200508047995	1	5.6825	5.6825	5.6825	0
136157	14601.936765028238	26.59802799119379	2209.1992293458125	1.1449018065144916	13.219212256698242	16.099326329759204	10.46882417613421	2.300472451525398
136158	6536.101359430823	21.89941957627592	1341.1600966602673	1	9.746936813445174	10.46882417613421	9.02505	0.721887
136159	74204.06358517466	84.84582930529317	8894.755730900491	1.0692010492548656	16.684901942250942	18.604414766812226	9.502245959806686	2.9843342708666345
136160	6087.859043376275	23.791155482061043	1349.1	1.024081067194046	9.025049450756141	10.69632417613421	8.075662088067105	1.1854137022619735
136161	66865.96982131296	84.78499867311434	8440.477467976021	1	15.844120211210525	19.542635154995562	10.69632417613421	3.363570415338154
136162	45213.843946491026	79.6741	6728.205654207178	1.0048320684127146	13.440089756536679	24.064678187707074	5.455	6.899947548404236
136163	8924.151792473018	32.244571636168466	1901.5892440730397	1	9.385993132100658	15.48264835226842	5.6825	3.6665568578707606
136164	29192.551489459143	69.76728212851982	5059.03	1.0960625252579759	11.540780703176454	17.913708460218608	5.455	4.051925244769058
136165	149738.6768885509	67.20620311055478	11245.444013829423	1.065944862854425	26.63099415272625	30.701700736664897	24.410749280347332	2.2759582156776563
136166	44902.77116601951	33.60310155527739	4354.428726238169	1.0138345290236235	20.62395505314031	23.074460652956084	17.09837162509821	2.5554196354387266
136167	32322.42037969761	43.47037287173376	4201.975848275414	1.0872480136971436	15.384391318176409	17.789077931691825	10.46882417613421	2.8785897162240266
136168	129065.87377552735	103.17351110956692	12935.843421602985	1.0091961427751088	19.954767473450715	32.59974578733069	8.075662088067105	6.678311871040125
136169	9318.474696712974	62.244571636168224	2699.7782136002584	1.0178467172880774	6.903140894885902	10.69632417613421	5.6825	1.7640690903681073
136170	102988.89578908248	126.66320633791453	12803.401706177396	1.4759198749537317	16.087739516817994	25.958058337624536	5.6825	6.143571058022139
136171	24294.182932315096	55.756748311959775	4125.767968218892	1.0852233556658275	11.776805249085776	16.79003263635282	5.6825	3.412313382182399
136172	138816.7359278389	129.22972452060094	15014.367976440868	1.3313135439513588	18.49118606199835	29.699755417978537	10.46882417613421	6.028415163855131
136173	118767.19278478948	73.28572030075163	10458.342444595479	1.0960412391878618	22.712431422852177	31.37831508153215	18.35091584362472	4.802420666951361
136174	27369.668843303574	50.53936881725609	4169.218059029534	1.0541482750157363	13.12940146367609	17.913708460218608	8.075662088067105	3.1146490789194905
136175	24761.327499732113	66.8624	4561.2382595821455	1.052915052653389	10.857283084352842	19.898224900901926	5.455	5.173648755859068
136176	16791.55853069237	33.02171543550392	2639.67	1.0664104319938839	12.72244998374358	13.706164241692097	10.69632417613421	1.189929295691068
136177	26085.15857261028	94.93991627247757	5578.611204703999	1.3430394857470427	9.351846764519005	16.485662088067105	5.455	3.890550106512489
136178	11334.203240392959	30	2067.097955133587	1	10.96629524715531	16.79003263635282	5.6825	5.191290215078239
136179	39722.98094300408	94.56	6870.361352455543	1	11.563578363693095	18.09741692043722	5.455	4.252589955362517
136180	6884.707818807952	33.60310155527739	1705.050989932095	1.0138345290236235	8.075662088067105	10.69632417613421	5.455	2.1397616346737065
136181	3996.6782844941417	42.752331923320895	1465.3265937650383	1.1193207323629963	5.455	5.455	5.455	0
136182	74851.69263766558	56.05091559797007	7261.011095883454	1.0120185665753902	20.61742962494628	24.064678187707074	18.35091584362472	2.4775486539775087
136183	55309.6	33.60310155527739	4832.757735318351	1.0138345290236235	22.889472898096585	26.696888018974033	18.09741692043722	3.579093368091578
136184	16930.271111208596	30.96529670453684	2566.6964575674224	1	13.192265927116445	13.397825252946706	13.089486264201314	0.14535239323071295
136185	51207.80262619245	93.53734155571857	7758.281143074949	1.0400426161416205	13.200811283282922	25.745275205712815	5.455	7.377420115357534
136186	102515.90133892595	83.72358381897035	10385.429318309192	1.0393834314939545	19.742255846504786	28.316681233635055	13.397825252946706	4.8101719538533825
136187	23735.900476851257	52.720250378768725	3965.4869066649526	1.0261223754922202	11.971241381207124	15.79098734101381	10.46882417613421	1.9874524306607124
136188	95763.50924848314	55.86833708158788	8199.508692341306	1.0716798165811496	23.3584	29.984783446107606	16.485662088067105	4.8883096291418235
136189	38855.7	47.90363409779593	4836.3384324051995	1.0175552274872768	16.06824163718325	21.699032881366634	10.69632417613421	4.382751609398952
136190	69222.60663702505	41.236266199349416	5989.196660799727	1.0128943473845071	23.115823559476127	30.15688437573362	18.980797243062668	4.343507766441963
136191	131177.09112987126	139.30739662571284	15153.781404001968	1.2637360615972062	17.31278650954126	25.34896966853067	5.6825	5.853671788106962
136192	100966.07208963232	26.874805239524235	5839.36	1.0310378956755901	34.58120571505356	36.82790645950651	31.99499305902293	1.9875804784915043
136193	80387.99920924548	33.60310155527739	5826.264865569797	1.0138345290236235	27.595037666171635	36.82790645950651	17.605369471473217	7.8657926519203025
136194	25187.258760727964	66.21199812136896	4577.87	1.0276040922420573	11.003913519388393	18.788123227030834	5.6825	5.008279035806458
136195	5589.081482100889	26.59802799119379	1366.7839552515336	1.1449018065144916	8.178441750982236	13.397825252946706	5.455	3.6918299137360213
136196	78671.81415589029	157.07040906526686	12461.252665966666	1.156316326756104	12.626630125357051	20.417049921807788	5.455	3.9654811618089347
136197	75320.32769038294	92.97940632204529	9381.114070634685	1.0008990301759597	16.057864156274373	20.33543228430804	13.089486264201314	2.584637899102663
136198	19962.204773094683	50.14801292174995	3546.7946908393965	1	11.256476065362758	18.09741692043722	5.455	4.877462204387895
136199	11145.985645355238	53.19605598238758	2729.630667991378	1.109561357092527	8.166662088067106	10.69632417613421	5.455	2.2952640531868407
136200	50773.606928062465	77.42516616869491	7028.538261030028	1.0479283306350422	14.447842507901958	17.09837162509821	10.69632417613421	2.551084697911114
136201	81248.82126042292	47.928321481145154	6995.352058945436	1	23.229373039638368	27.801710367312747	20.15172382408943	2.9736778418847254
136202	4660.440906069706	26.874805239524235	1254.5590209446436	1.0310378956755901	7.429608058711403	8.303162088067104	5.6825	1.2353919557804975
136203	35073.559979657104	92.70486627990135	6392.137707105062	1.0212839461378687	10.97396883070017	18.09741692043722	5.6825	3.4320475141237123
136204	22462.123612143307	93.53953252221183	5138.400319654917	1.068942142386135	8.74285	13.397825252946706	5.6825	2.6268799503738975
136205	41215.95714671038	57.586306757876386	5461.315168716422	1.0182205074277795	15.093784509198143	25.249541526467965	5.6825	7.793182574025397
136206	88107.42456669924	33.43200861449997	6084.0450391427685	1	28.963436003463055	35.491519711043985	21.699032881366634	5.654779568167688
136207	33568.239422481245	73.97860188620916	5586.2745175321015	1.077062724648933	12.018113079523697	18.47978423828544	5.6825	4.6346325771427805
136208	29270.697096631422	55.16785402941541	4504.685858100621	1.151049156835552	12.995666298902929	16.79003263635282	8.303162088067104	2.711054315428173
136209	27564.165089203543	58.26178057399899	4492.3049511817935	1.2156023573018093	12.271724822221708	13.397825252946706	8.075662088067105	2.101427266654102
136210	54244.747494129995	63.79776535199449	6594.570438454813	1.0606918698249541	16.451336140960287	24.064678187707074	10.69632417613421	5.272829575573235
136211	12124.8	34.462209232170466	2291.4706787481027	1.0687755328563426	10.582574176134209	13.089486264201314	8.303162088067104	1.696039932425193
136212	3095.7531384958957	31.136865530284034	1100.589939249735	1.5984977678733432	5.62563	5.6825	5.455	0.0985104
136213	27160.691532466193	140.3863178445569	6922.097867221507	1.7243550997842287	7.847531789771804	13.089486264201314	5.455	2.280655459439838
136214	31408.500365751424	47.09829909159991	4311.527338004811	1.0759147717659736	14.569547124934118	18.788123227030834	10.69632417613421	3.8809136052424926
136215	12344.917026566822	41.16104418750113	2526.9241814878383	1.1012068570502398	9.770706313236676	17.476501076812497	5.455	4.8786625557253975
136216	27866.03207470517	78.32064355998625	5236.976463308046	1.1245932091974955	10.642030671683793	18.09741692043722	5.455	4.475152253584327
136217	1897.7026864424197	19.47882953362445	681.5542757144494	1	5.56875	5.6825	5.455	0.11375000000000002
136218	5714.086502055206	27.37299764366336	1401.9725723095646	1.0501507875989795	8.151495421400439	8.303162088067104	8.075662088067105	0.1072445284799593
136219	76358.53210134682	100.01612586211621	9796.450120332616	1.1025984730490093	15.589020750049865	19.726343615214173	13.089486264201314	2.5805272038066827
136220	96573.27434047227	72.10222121551087	9354.223284616366	1.010345489530008	20.648058401448118	23.874113754878515	18.35091584362472	1.9423762251264622
136221	8531.215059337992	15.48264835226842	1288.3474495046187	1	13.243655758574011	13.397825252946706	13.089486264201314	0.15416949437269611
136222	40015.620830965294	42.507268265067324	4623.291849816459	1.0191179861141204	17.310445514078406	18.788123227030834	13.397825252946706	2.016134122565903
136223	95360.78997416781	111.94379180352664	11582.167964612225	1.0949830211338354	16.466829054030306	23.683549322049956	8.303162088067104	5.140019252538746
136224	20111.267616954683	37.89113954031512	3094.5213816621695	1.01036	12.997982651619138	17.4067	10.69632417613421	3.118453452414101
136225	172316.13779526955	105.21981179673182	15094.428283800085	1.00301	22.831754148675607	29.612068014802336	17.913708460218608	3.747003365941979
136226	163602.13181560708	132.2270256698292	16487.679082811235	1.0435658450228655	19.845380419390363	23.874113754878515	17.789077931691825	2.1879050613541566
136227	19934.528835685145	51.34949719763736	3586.5427961619016	1.0321406265530397	11.116292189245787	16.099326329759204	5.455	4.730531656153636
136228	1820.967687658071	19.47882953362445	667.6325160982846	1	5.455	5.455	5.455	0
136229	6435.359721098041	37.77809316356014	1747.878992252399	1.0826049859662055	7.363621566050329	10.69632417613421	5.455	2.157971198227691
136230	18252.31918622983	70.99093181526779	4035.203093052647	1	9.046543019187606	14.396870548285714	5.6825	3.6345246143728414
136231	29425.574724158003	44.8423	4072.031506618253	1.0243776351571716	14.4525	23.782977464112662	10.46882417613421	5.492152635544081
136232	28388.843844102885	102.43569349155311	6045.113243792229	1.017275285396758	9.39233	16.099326329759204	5.6825	3.782032839850677
136233	41401.91706438936	33.44100215304559	4171.140314130298	1.0371048662198723	19.851606010056678	26.1486	10.46882417613421	5.758373958236925
136234	96473.07005705251	70.42539025152742	9240.013649509305	1.1306953167218836	20.88158604877727	30.12586896264076	8.075662088067105	7.509791462501762
136235	58364.28742481314	88.03950224316169	8035.581588625673	1.092963246131172	14.526462529464577	24.220184847518773	5.6825	6.465951861126551
136236	202324.4077519385	78.56140100401069	14132.977930082972	1.016333493733999	28.631532399308103	35.035582589405735	21.373080814554086	4.394355901182282
136237	77732.52553300452	63.8804	7899.325160828884	1.025613363863367	19.680801574915286	28.935453669935082	13.089486264201314	6.055858198289199
136238	40677.041822304716	64.34275469440388	5734.947389272318	1.03304	14.185672181891121	17.913708460218608	10.69632417613421	2.3062207502446856
136239	6072.234803200802	42.09378144074689	1792.2070494157504	1.0092045789043593	6.776264835226842	10.69632417613421	5.6825	1.9626684791524973
136240	46071.29414087174	75.78872288274798	6624.03	1.0416035423694434	13.910347362209961	17.480738942946434	8.303162088067104	2.99101
136241	19178.282695865553	58.427793871298405	3752.4899194196796	1.0330993820051166	10.221630494789691	15.48264835226842	5.6825	3.2362496113247827
136242	40288.17948837739	56.30475301694413	5339.078207723913	1.0284725434515618	15.091810953468888	17.789077931691825	10.69632417613421	2.6894971624057717
136243	26145.485000082095	94.01206792020045	5557.699818773708	1.19808	9.408743132100657	13.089486264201314	5.455	2.3313854653044217
136244	27896.780529551317	58.538195131779844	4530.035849161504	1.0350514576598502	12.316361926678757	17.4067	8.303162088067104	3.5116544689405553
136245	43495.496875482786	33.60310155527739	4285.650613989025	1.0138345290236235	20.29820010689008	23.683549322049956	18.35091584362472	2.4028133591279954
136246	73381.53922722564	48.6938	6700.93	1.015970328078096	21.901902950479958	23.874113754878515	17.913708460218608	2.3991919743601122
136247	44860.04038651044	79.07622842961021	6676.64	1.1354425277772218	13.437915941829205	21.08994421227277	5.455	5.341385153188881
136248	71204.75527820173	57.54993085932766	7175.99	1.0659545738572458	19.845276747402572	30.15688437573362	10.46882417613421	7.231720766795892
136249	44045.89142043333	35.22334712622091	4415.43	1.0093937525160042	19.95089827202305	30.15688437573362	13.089486264201314	7.358154274297872
136250	20623.025417766683	57.031075035520935	3844.473747279412	1.0417396694717356	10.728659771632367	13.397825252946706	5.455	3.2716025694209687
136251	91408.1	30	5870.2671364249445	1	31.142734401064516	34.09191618761553	27.801710367312747	2.3627803253279667
136252	15949.89302222016	33.60310155527739	2595.215949043384	1.0138345290236235	12.291765568178946	13.089486264201314	10.69632417613421	1.1281474273005379
136253	63292.97181767902	108.8799523122909	9305.862620028667	1.0314610645379632	13.602816719313237	21.699032881366634	8.075662088067105	5.201891090853181
136254	98556.76697592298	91.81295556198396	10663.509012368193	1.0589159640961534	18.484865884505894	29.023141073111283	5.6825	8.245995223416502
136255	7047.522168319961	38.72267262114555	1851.8500583633224	1.168296399509869	7.611331313236676	13.397825252946706	5.6825	3.340833833755724
136256	344173.9627158346	144.9265111565425	25036.16798352385	1.0148673973667792	27.49414071213561	33.28828538138097	21.699032881366634	3.9716043076193044
136257	25430.07612102386	36.84306719044982	3431.2838892712184	1	14.822484493654086	18.09741692043722	13.397825252946706	1.9342723137367155
136258	52106.30942024338	78.93968002667515	7189.484800735842	1.0197180512093644	14.495144190279202	32.054929426399404	5.455	8.691830039340676
136259	65261.704139789246	48.6938	6319.325982674671	1.015970328078096	20.654640801475814	26.79631616103674	14.396870548285714	4.691549359193419
136260	32112.108844211234	130.0073006433329	7243.078901329231	1.0000561587948686	8.86698	17.480738942946434	5.455	3.611997048525857
136261	28736.81615327615	64.48914327233693	4825.780459017346	1.0353875501010301	11.909707205838249	16.407665318504595	8.075662088067105	2.5062083138520466
136262	23813.17994897844	38.9577	3414.3658594653343	1	13.948815639052468	23.074460652956084	8.075662088067105	6.540897753611301
136263	1699.5950372953046	11.82	502.4425342183966	1	6.765331044033553	8.075662088067105	5.455	1.3103310440335525
136264	45091.3	153.37884140408661	9322.533855484035	1.7982316897711463	9.673611638080198	17.789077931691825	5.6825	3.6043155214667775
136265	3628.94	26.874805239524235	1107.051227915678	1.0310378956755901	6.556054029355702	8.075662088067105	5.6825	1.0785315793786412
136266	134357.5594442221	60.353661241611206	10094.569342558652	1.0912507595774477	26.619770469607122	31.99499305902293	19.542635154995562	4.497970360585754
136267	5610.089324655208	26.874805239524235	1376.4564744591087	1.0310378956755901	8.151495421400439	13.089486264201314	5.6825	3.4916868103815744
136268	8258.433861916397	33.75248720788828	1871.5725644913093	1.1167835022941353	8.825128150092356	12.489722362209962	5.6825	2.803439018963727
136269	108603.70395632804	135.83277974650105	13615.373039666292	1.1184210074727279	15.953100020091682	25.958058337624536	5.6825	5.881201918153102
136270	8396.914846474141	34.915942911010774	1919.4495150375071	1.1552792767505302	8.749294816759024	12.489722362209962	5.6825	2.819563188630056
136271	136445.22823988984	144.2336941654785	15725.97103994267	1.2216739608976743	17.35285253843215	23.782977464112662	8.303162088067104	4.001948638930272
136272	85037.42123891135	55.07365624595551	7671.528938598552	1.044639504749681	22.169614928010983	27.34458140955767	15.79098734101381	4.2648379631801925
136273	24498.37334659304	54.96607775443999	4113.589306936452	1.1464804053793405	11.910947602515002	18.298297243062667	5.6825	4.65673
136274	5386.503094426188	43.231711086357805	1710.6438538270486	1.0364866089219784	6.297632417613421	8.075662088067105	5.6825	0.8933704801219979
136275	9989.98	36.095600909534355	2128.6995908152103	1.0510397675063643	9.385993132100657	10.69632417613421	5.455	2.2695599430008846
136276	41013.48694814067	26.080147052785406	3666.2603086011677	1.0160542400764152	22.37347241925058	25.158405235702112	18.35091584362472	2.913676072451678
136277	17926.406811918332	37.09532070726183	2890.7539050305895	1.0697192951675587	12.402582441018021	14.088531559540321	10.46882417613421	1.488092160035011
136278	15657.69231642404	26.080147052785406	2265.290101352866	1.0160542400764152	13.824006300184712	16.79003263635282	8.075662088067105	4.065385023613259
136279	128461.31846186833	64.37512686951692	10194.130021718747	1.0312073164285007	25.202997840557174	27.801710367312747	21.52715159567888	2.1249020441491018
136280	36791.14749741921	43.94204609670514	4507.302815761653	1.0365523803596952	16.325127909650853	20.40744421227277	13.397825252946706	3.0391000485464903
136281	22028.322273950176	28.767926944244138	2821.9539755602655	1.088443996938709	15.612105983816917	18.35091584362472	14.088531559540321	1.9407177055804987
136282	18940.93759300098	64.10985885279881	3906.322354570148	1.0168343328375102	9.697580421565206	18.35091584362472	5.6825	4.706380003309767
136283	42873.06538336138	74.74878027119186	6345.988128468513	1.0117041835716092	13.51186435128362	18.09741692043722	8.303162088067104	3.2651016845928904
136284	121011.06235658091	144.14939026998184	14805.527104230337	0	16.34674152492751	27.253445118791817	5.455	6.878235039095592
136285	34478.50161316415	55.47059334964469	4902.420160357457	1.0529861225718422	14.065910503537983	26.049194628390392	5.455	7.75925
136286	9497.309764667265	44.82659022415412	2312.9864371448725	1.0747240699808942	8.212162088067105	10.69632417613421	5.6825	2.1936223635401495
136287	36827.51326137559	73.51272472871705	5832.736931917435	1.0528591474566606	12.627867051521227	17.351870548285714	8.303162088067104	3.220461970312137
136288	17455.691680357715	57.58630675787546	3554.1280961526954	1.018220507427763	9.822770146778508	15.48264835226842	5.6825	3.652890055917472
136289	71927.2	123.15173740956412	10550.466448274607	1.1739519205517643	13.634877773455516	21.52715159567888	8.075662088067105	4.823948558972805
136290	11289.985703447077	26.59802799119379	1942.568523572427	1.1449018065144916	11.623770864653507	16.099326329759204	8.075662088067105	3.34065
136291	53377.7	40.39082151044461	5205.07	1.0438877475331956	20.5099	27.253445118791817	13.089486264201314	5.431187424883496
136292	96138.16756977141	85.61792508705155	10170.333665779795	1.051524790535387	18.90560737318743	28.387188421414148	10.46882417613421	6.565383900870689
136293	46742.76840608521	138.57699979410984	9022.101830161357	1.0219626683263858	10.361835697713298	18.09741692043722	5.6825	3.934661095060133
136294	20533.847087920858	30.96529670453684	2826.686967953206	1	14.52856104741541	17.09837162509821	13.089486264201314	1.8214852981148721
136295	86621.32338313747	109.0292054419615	10894.034915000286	1.3303902647779577	15.902523547793347	27.34458140955767	5.91	6.5907093268706936
136296	96052.20552229576	47.70271510802049	7588.049442816355	1.0132873640527391	25.316705233972577	35.545190417362264	13.706164241692097	8.32934
136297	41325.4	76.51230939357811	6303.459529429712	1.057732289977863	13.111965259444316	18.788123227030834	10.69632417613421	2.928521593463744
136298	3166.396852949286	30	1092.5673851021904	1	5.796250000000001	5.91	5.6825	0.11375000000000002
136299	30653.514084636674	37.43410460498411	3797.333941967632	1.1609428410887799	16.144755532747908	17.913708460218608	13.397825252946706	1.712034258685436
136300	50409.694168156326	69.61471714003626	6640.679108677602	1.0079221989208942	15.182090067349966	17.92789664621789	13.397825252946706	2.185710057493106
136301	21538.911461611653	38.19488971053588	3215.2847279261837	1	13.397825252946706	13.397825252946706	13.397825252946706	0
136302	16066.793469543481	33.292561210348154	2592.6455150833895	1.0325012714079342	12.394130532747905	14.396870548285714	8.075662088067105	2.5193735740408263
136303	96080.6	73.74333378219775	9435.916748535015	1.0134927040861144	20.36486169134237	27.34458140955767	16.606324176134212	3.6126126172872657
136304	90601.6	50.033555728485496	7547.505696067591	1.0090337461111538	24.00834444111882	29.023141073111283	19.218914786132505	4.005729727720455
136305	31129.066320158458	58.2471	4773.368950883984	1.078867076808825	13.042807560221652	17.789077931691825	10.46882417613421	2.6797790888715114
136306	28426.306911027477	62.244571636168466	4715.371275667481	1.0178467172880814	12.056869013778183	17.913708460218608	8.303162088067104	4.006229347145238
136307	12008.361464702364	56.46979047481831	2919.1398138291474	1.4123795926204892	8.22733	13.089486264201314	5.6825	2.7980855157737614
136308	46296.299589968665	63.98051346508562	6101.012747967802	1.005299249418553	15.17659493676344	21.699032881366634	10.24132417613421	4.375403346518914
136309	94994.37033826533	120.94775280216592	12015.802131237377	1.061839593996271	15.811573676185844	23.683549322049956	10.69632417613421	3.83646
136310	5820.794007361353	26.874805239524235	1402.0668139736094	1.0310378956755901	8.303162088067104	8.303162088067104	8.303162088067104	0
136311	184996.58884032167	124.30302396972408	16999.166954939228	1.120585941779267	21.765371130327022	32.066854675582434	5.455	7.28879
136312	37275.60195224537	89.88659618805369	6488.805137079918	1.055648401803133	11.489203686896378	16.716004307249985	5.455	4.0235821145946655
136313	99421.10607402494	47.28635981971968	7686.208629995288	1.0180506319900493	25.86999933518221	28.287760279351442	23.97354189694122	1.7279674384963688
136314	37796.88958784506	101.85072826665561	6955.286633530351	1.0787176168835855	10.86853542616983	15.48264835226842	5.6825	3.2694849388200637
136315	186386.3993271335	40.62685541621737	9754.806198530581	1.0161281106186577	38.2143	43.689538228378986	31.574807251601378	4.453826701451631
136316	75634.55949009994	126.35010770537068	10958.544641849689	1.1403943735089537	13.803759890023793	18.09741692043722	10.69632417613421	2.4955031129802827
136317	15349.101210182236	40.62685541621737	2799.3229918123607	1.0161281106186577	10.96629524715531	14.396870548285714	8.303162088067104	2.1898337245925914
136318	6534.555360988321	36.095600909534355	1721.631067064642	1.0510397675063643	7.5911215660503295	10.69632417613421	5.6825	2.0215135894534546
136319	11658.775948133092	44.579940782420614	2555.6486907775466	1.4396742652844996	9.123926923293947	13.089486264201314	5.455	3.032324889077043
136320	40016.43189182977	43.72413967695353	4689.048765311643	1.0482926565471404	17.068	22.46537198386222	13.089486264201314	3.3523115488649107
136321	126923.2434680191	45.19106449638561	8489.884825897101	1.0323458549729645	29.89987404325182	32.43273927041996	26.1486	2.5320681646555596
136322	417241.10067194316	121.45642687608024	25235.314608147062	1.018846852395617	33.068	41.372054189564366	25.25783337776482	5.303880480621427
136323	6790.760840862554	33.14456214826197	1681.7842962738207	1.0703776703488146	8.075662088067105	13.089486264201314	5.455	3.546525408940504
136324	56372.51822962896	106.73898632681883	8695.612675187482	1.0718872256551846	12.96573808777966	19.041622150218338	10.46882417613421	3.147758176208633
136325	51169.72152205765	35.931411126626486	4806.717465912163	1.084081635047656	21.290921251327287	26.1486	17.351870548285714	3.809500447425105
136326	55060.94493996286	156.18753644049772	10395.60931478663	1.4520839654497888	10.593115472634128	14.396870548285714	5.455	3.2546953533628082
136327	43119.20345910657	41.16104418750113	4722.625291017821	1.1012068570502398	18.260692221810178	23.874113754878515	13.397825252946706	4.006647491171538
136328	18313.969391508283	33.43200861449997	2773.814467751919	1	13.204898600410806	17.913708460218608	8.303162088067104	3.92586
136329	23237.798982823704	33.14456214826197	3111.0613136404236	1.0703776703488146	14.93882417613421	16.485662088067105	13.089486264201314	1.4028856556285743
136330	92200.93554918592	67.50828724090587	8844.049012451085	1.0630867257314827	20.850390001091338	26.88745245180259	13.089486264201314	4.841548597603629
136331	73740.21454729428	48.6938	6717.284652865857	1.015970328078096	21.955363918018215	25.767493904795977	14.396870548285714	4.435226298248482
136332	76099.24352289757	32.244571636168466	5552.95	1	27.408604716309405	29.023141073111283	24.97893610321723	1.558776202954607
136333	10442.77204188183	43.231711086357805	2381.8480016572053	1.0364866089219784	8.768630101178681	13.706164241692097	5.455	3.7874833563850716
136334	108106.36666455952	77.76206400726898	10278.138306455154	1.038242394958447	21.036176677378165	26.1486	9.272243132100657	5.995168265198815
136335	97303.62531363383	98.46455443004334	10972.596341005978	1.1225270878548734	17.735752284989818	26.88745245180259	13.089486264201314	4.037427383771317
136336	52631.41667310086	53.333754487864795	5939.208075623743	1.004466638153128	17.723378606355173	20.540358562037046	14.088531559540321	2.322580330251446
136337	27187.087372654667	34.89554699385009	3452.7988523378217	1.0437765614452301	15.74785473196438	17.605369471473217	14.396870548285714	1.3579509657362594
136338	55550.094957924885	54.933134768707816	6192.478768664928	1.041974087263267	17.941149912057348	20.15172382408943	13.706164241692097	2.1173735708455275
136339	11292.600005676704	23.791155482061043	1837.4252165874539	1.024081067194046	12.291765568178946	13.089486264201314	10.69632417613421	1.1281474273005379
136340	29779.450037735798	65.87440460914118	4965.027062311839	1.0552238310303699	11.995684883082895	16.099326329759204	10.69632417613421	2.0326348897947275
136341	27203.97767334502	78.62510421154408	5184.438820669702	1.4216155727359308	10.494473409498518	16.407665318504595	5.6825	3.940681893301691
136342	7059.246226048439	15.48264835226842	1171.9436283611888	1	12.047074714540457	13.397825252946706	10.69632417613421	1.3507505384062481
136343	40693.937985751225	47.5889	4933.1293174616785	1.0469876553280717	16.498224703620835	20.592833541777697	13.397825252946706	2.829300139362198
136344	6614.1249686324645	40	1823.3545529657395	1	7.254897252840263	8.303162088067104	5.6825	1.2838569808042235
136345	1014.4455969349139	10	357.04200508047995	1	5.6825	5.6825	5.6825	0
136346	197116.54847139295	65.29116249985148	12717.263667680414	1.0676657204237336	30.999836697943746	35.15356408102247	19.798355543178904	5.497093187368864
136347	21651.011155752174	33.60310155527739	3023.6652318934944	1.0138345290236235	14.321037214952378	17.789077931691825	8.075662088067105	4.425140423921031
136348	39492.307362381005	68.09112298969053	5813.081804757998	1.0614514919242806	13.587390884489746	20.592833541777697	10.46882417613421	3.6784716900632524
136349	143965.6573697735	146.30844486654578	16269.308014790993	1.014515060755148	17.697821842070883	30.284331582643084	7.848162088067105	6.004537571179885
136350	18614.783699809035	61.88700529900001	3804.816032788723	1.0950026040896403	9.784853480111842	13.089486264201314	5.6825	2.298975204682378
136351	44597.68858430162	63.003816586816185	5942.162668710171	1.4026155444206714	15.010591621512164	19.10542777158945	10.69632417613421	2.916689819939048
136352	52845.04495266446	58.80301961473536	6248.947586056033	1.1124158133739575	16.913262345353463	18.47978423828544	13.706164241692097	1.6779076930296448
136353	169603.23862204066	124.99970035699073	16322.117068926043	1.0824857150536025	20.78201472343687	34.53292034368744	5.455	8.479660437573637
136354	17563.547455274555	57.637021564241934	3566.660863723915	1.3596042334436895	9.848734223043921	17.09837162509821	5.455	5.219683684440766
136355	106330.50712457839	41.20103924667262	7419.727576352908	1.0304891613278737	28.66156635277547	34.053020017077415	23.874113754878515	4.806465543538151
136356	17191.23889907195	26.958777123700187	2413.285002407609	1.019994217239592	14.247168388251817	16.79003263635282	10.46882417613421	2.7244849244703953
136357	118544.90219392526	127.12860338408947	13761.570879099061	1.4150932824943092	17.22839685024187	27.34458140955767	8.303162088067104	4.713972081958859
136358	17279.10044035912	45.91902344117342	3157.6342075485536	1.2463409521201916	10.944333196702884	19.798355543178904	5.6825	5.20247
136359	79089	26.958777123700187	5176.225662344749	1.019994217239592	30.558578267151546	32.62002025624406	28.622285818084237	1.6344656547913246
136360	18332.796217404946	41.66533121193206	3098.1804329406023	1.0234335539121895	11.834556840193185	18.09741692043722	8.075662088067105	4.155022375363268
136361	19267.46697214604	57.04219800306386	3716.339398442387	1.146565656918522	10.369056701452797	19.542635154995562	5.455	5.34653
136362	14839.316290040288	47.928321481145154	2989.5649120650673	1	9.927408654117434	10.69632417613421	8.075662088067105	1.0731330252861142
136363	16315.334968303601	39.60698191568862	2849.6321661040165	1.0236296661573172	11.450835769172086	16.79003263635282	7.848162088067105	3.7270381558793555
136364	28217.801370966812	36.19983845215356	3582.7774678414976	1.0921803187571086	15.751914052293673	18.543589859656556	13.397825252946706	2.3743368063530927
136365	27811.04053330836	52.66525621444754	4290.181360820472	1.0501962719166051	12.964971964723498	17.480738942946434	10.46882417613421	2.521930831498274
136366	11211.620837859413	27.37299764366336	1963.8138249127019	1.0501507875989795	11.418211538823243	13.089486264201314	10.46882417613421	1.185413702261973
136367	4752.900536712218	23.64	1188.2505694636934	1	7.999828754733772	13.089486264201314	5.455	3.5989313388615343
136368	41287.124222186736	82.61453957924542	6546.97	2.6679718385240356	12.612585903773649	17.605369471473217	8.303162088067104	2.6525698622488196
136369	23780.020749495394	91.04272439894999	5215.952998282296	1.0305416451777234	9.118188280195994	16.48169364760743	5.455	3.665860851345663
136370	42810.211151432675	47.70271510802049	5065.824805660614	1.0132873640527391	16.901575871157654	18.543589859656556	15.48264835226842	1.2971730833842774
136371	211067.64176746373	88.44443386164106	15316.199483082946	1.0507068837697269	27.56135972250717	34.053020017077415	21.882300125924928	3.72157
136372	4453.000707717664	35.931411126626486	1417.974597977133	1.084081635047656	6.280790522016777	8.075662088067105	5.455	1.048681444102698
136373	75453.49161861383	39.98202095942625	6157.110871877911	1	24.509382140003794	26.50632358614547	23.782977464112662	1.1535348645310066
136374	8317.720919394678	26.874805239524235	1676.0222010616078	1.0310378956755901	9.925549809693639	13.397825252946706	5.6825	3.1965742895231544
136375	75049.50942191551	151.62446996746334	11958.136561272668	1.0753934541559451	12.552040869807266	29.509190985149978	5.455	7.869313186223154
136376	10873.710002562257	51.32309617977603	2648.1966346871263	1.0704952311930154	8.212162088067105	10.69632417613421	5.6825	1.5877938033380747
136377	4966.380451934606	23.791155482061043	1218.5200862399242	1.024081067194046	8.151495421400439	10.69632417613421	5.455	2.142447488763816
136378	109518.95110482279	94.0857	11379.188225393948	1.4589379294527114	19.248991920252948	32.571455471213426	5.6825	9.827834875562813
136379	25521.776302158807	44.404554946536734	3773.7588255709143	1.0907176339884386	13.525918047133146	23.782977464112662	5.6825	7.239092334813266
136380	8418.23	41.0879	2084.838776062783	1.0546822004001006	8.075662088067105	10.69632417613421	5.455	1.853087933670747
136381	129919.34134231595	76.17132029300922	11151.610157275332	1.0337266425086584	23.30055292644109	43.14008924711259	10.69632417613421	11.096169224371328
136382	3592.732929241613	14.71905051285573	815.1870973882512	1	8.814499004589845	11.946498009179688	5.6825	3.131999004589844
136383	46199.47228268766	114.51789822877484	8153.801297389256	1.1943050309234626	11.332008371967596	26.1486	5.455	5.401229771528812
136384	86162.94508302773	50.587761666122425	7400.957859240399	1.032612401912516	23.28426852895798	28.49938434107664	18.35091584362472	4.382631525540822
136385	18245.45452884527	56.785776294489295	3608.295187419887	1.0191539967743235	10.11306092276319	16.581020680222462	5.455	4.719031283929655
136386	12985.581758941009	42.674533247909096	2638.882343722907	1.0215157499634036	9.841728480111842	10.69632417613421	8.132537088067105	1.2085808236605082
136387	11312.600058552332	48.6896	2630.9000874567146	2.0958259585311723	8.599794505680524	13.089486264201314	5.455	2.477276122803176
136388	20857.87324340423	47.56644554696602	3530.9396413028103	1.0103927652021532	11.814347093006837	17.480738942946434	8.075662088067105	3.902614040138458
136389	49722.790847464166	88.17328191834409	7422.516700839665	1.0076182158878155	13.397825252946706	13.397825252946706	13.397825252946706	0
136390	135344.5443310421	88.38040791120852	12260.362469036829	1.0425104736792699	22.078392000701548	30.83349872060087	15.923824176134211	4.822117581445077
136391	203414.92864474785	93.87600321231807	15490.792583635322	1.147987201055257	26.262688309394584	31.99499305902293	20.4809	3.8466232388732093
136392	57943.47698591078	87.26412245068938	7971.225054924216	1.0626545618261913	14.53816109485361	18.69137924902341	10.69632417613421	2.582595555021627
136393	13622.972009374831	23.791155482061043	2018.1276460241015	1.024081067194046	13.500604915861837	13.706164241692097	13.397825252946706	0.14535239323071208
136394	67041.64508242357	48.6938	6404.922590944804	1.015970328078096	20.934412283828742	26.696888018974033	14.088531559540321	5.004818414248838
136395	451151.64906519867	141.16094609028127	28289.383738505672	1.105432783088263	31.895473809923995	54.92355496803921	10.46882417613421	17.575138108193528
136396	52483.46346349722	33.60310155527739	4707.6683293773685	1.0138345290236235	22.297009810985827	27.34458140955767	13.397825252946706	6.311586890534141
136397	11967.752056828258	43.24164889774518	2550.1301542396905	1.0200306557640433	9.385993132100657	13.089486264201314	5.6825	2.777843482314545
136398	36642.67563752501	70.82356815899558	5710.674709878871	1.1345031103264824	12.833046005627674	18.47978423828544	8.303162088067104	3.8779805077867335
136399	53293.19065999529	116.86904005261827	8846.888046919932	1.2612862041528048	12.04789534519982	15.79098734101381	8.075662088067105	2.4742746709037164
136400	22929.81440881414	49.619186476994344	3781.2	1.0018465586766123	12.128316273788752	16.879292566752376	5.6825	4.419439469170211
136401	27027.72233948202	90.56123494223499	5546.0122490736385	1.9236757243729565	9.746722915729771	17.168162088067106	5.455	4.958550574703616
136402	172651.99304676524	110.29808212057722	15469.444209276868	1.0784916834163927	22.321680172999052	35.15356408102247	5.455	10.264138376382471
136403	314902.8846202423	97.73486530256045	19666.089480331757	1.0586858895094495	32.02496204801465	43.19636843196939	18.359122150218337	8.341466387316784
136404	27369.853388083055	63.31525576383752	4666.543841397952	1.0042312836919838	11.730245902879547	18.09741692043722	5.6825	4.38255
136405	12812.073593552635	50.703252501241025	2857.146793244348	1.057897521430779	8.968439160246483	17.09837162509821	5.455	4.507262794772532
136406	44090.12254868986	105.97390209451729	7662.58	1.7811666102206356	11.50790461915393	17.480738942946434	5.455	3.4858460513824947
136407	104207.30727746277	111.97973666161182	12109.431081948682	1.1938055470030209	17.210933622274425	21.52715159567888	13.397825252946706	2.524875864959591
136408	42387.9	84.89800925385387	6724.7282042452725	1.550762002010896	12.606582228034231	17.168162088067106	5.6825	3.555979033359408
136409	51689.38500889753	72.62438215516427	6868.261782858961	1.0180694566522794	15.051664203568397	25.69178387055477	5.455	8.527137313897137
136410	50077.84696910797	84.9372	7310.998019017002	1.0236952539794362	13.699318981853908	26.1486	5.6825	7.2649605852720205
136411	68336.76445430791	42.30095391035617	6027.083645069661	1.035881259912138	22.676560830613152	29.509190985149978	15.446030853733394	5.748151089520388
136412	33339.27745499002	76.41807667937621	5658.236229930979	1.0241320818741801	11.78433564814126	16.581020680222462	8.075662088067105	3.5565065178910187
136413	15392.791400248852	58.64974366728576	3368.1907835835427	1.024833043324325	9.140094721043024	13.397825252946706	5.455	3.475452892262038
136414	127108.16877371701	145.54056250246347	15246.974976867228	1.138469087471152	16.67323111195054	24.558044828542002	12.35723987017774	4.620641466282363
136415	107338.77759310427	41.236266199349416	7458.0093213974715	1.0128943473845071	28.784833316081528	35.545190417362264	23.874113754878515	4.307954877212406
136416	156945.78928375503	48.64520535994025	9794.895045923762	1.014639884075057	32.046446347389804	39.395229402612635	26.88745245180259	4.680047159653414
136417	5704.268258730077	22.89143350688211	1280.9771932794338	1	8.90612	12.35723987017774	5.455	3.4511199350888697
136418	48447.06187560217	42.033	5058.642343111101	1.0428986136882692	19.154175602700107	27.34458140955767	12.20423693832404	6.24295
136419	183682.75130937772	165.391	19538.644338754333	1.1392046099591429	18.801995483898374	30.701700736664897	5.455	6.42614
136420	46336.40391176274	75.96198735842091	6650.65	1.0321587970919033	13.93439339606316	18.788123227030834	5.6825	4.275087876221109
136421	164859.96482638808	67.12885768382462	11792.80621093735	1.00659	27.95941218358819	31.975610312664887	24.558044828542002	3.0592572179462145
136422	62716.84758251957	33.55095149169321	5142.205907141749	1.115246390296221	24.392974032959405	25.430694589121195	23.874113754878515	0.7337792422386752
136423	6062.445280177822	20	1234.3657012408198	1	9.822770146778508	13.089486264201314	5.6825	3.0863337323507776
136424	30135.25286663528	62.52993423266316	4866.159478703191	1.0926346611515505	12.38564128385952	19.979842538401677	5.6825	4.879188472766892
136425	204890.90149534057	159.8981045090797	20290.274682835257	1.0612434178414172	20.195971192905525	41.53291551084102	5.455	11.617096450773193
136426	10110.140413302426	72.92230495337314	3043.7832264209624	2.2615374077904264	6.643140894885902	13.089486264201314	5.455	2.6338157481271116
136427	8743.720747431402	33.60310155527739	1921.5104632964892	1.0138345290236235	9.100882784089473	10.69632417613421	5.91	2.2562948546010766
136428	17251.06097706576	19.47882953362445	2054.9169082274143	1	16.79003263635282	18.09741692043722	15.48264835226842	1.3073842840843994
136429	188650.30927949582	96.36694969906452	15114.637960446087	1.2006013648908993	24.962597155575942	35.15356408102247	8.018787088067105	9.537728692445961
136430	47440.42721006968	64.5658	6204.12	1.016750020266022	15.293189406188295	23.874113754878515	10.46882417613421	5.016164365671089
136431	44298.65843083568	33.60310155527739	4325.037737920745	1.0138345290236235	20.484750013826325	23.61109617842491	16.669370548285713	2.8755247461275832
136432	35490.49593277125	27.37299764366336	3493.993929219002	1.0501507875989795	20.315144589105966	23.97354189694122	13.089486264201314	5.109447467001468
136433	218030.68455309398	127.75691631503352	18709.231616664718	1.0401664427781656	23.30728370040481	35.01980039283737	8.075662088067105	7.760377700425014
136434	7112.364085654839	33.292561210348154	1724.9858050532528	1.0325012714079342	8.246287088067104	10.69632417613421	5.6825	2.4513570250280434
136435	51204.787661148664	84.52930168657107	7375.0311225338655	1.0493859870923101	13.885985512575317	20.15172382408943	8.075662088067105	4.732301032621636
136436	4358.9126107347065	10	740.1061501034582	1	11.779155220167763	13.089486264201314	10.46882417613421	1.3103310440335525
136437	126748.4488092517	89.04051673106943	11908.857384206472	1.0822158861141664	21.286416441151694	25.158405235702112	17.913708460218608	2.693837741885449
136438	242690.68454455095	65.89309218167449	14175.925738806875	1.0841187728629487	34.2398	37.34723997475695	31.99499305902293	1.601498837131435
136439	224286.0766670483	145.57838673277533	20256.039732555466	1.0485724928787712	22.145106311830165	33.28828538138097	10.69632417613421	7.615370810030546
136440	124930.54059302848	108.98426965853558	13080.403787704749	1.034479266469821	19.101939453957844	26.049194628390392	13.089486264201314	4.819953812462999
136441	71653.76547965666	101.00704659455207	9536.747349885343	1.2276594346846978	15.026877162792433	19.542635154995562	5.455	4.969530741761576
136442	136980.58649745444	49.29748941734189	9211.849710272474	1.0282452006831153	29.74008278591483	35.506294246824154	23.074460652956084	4.562968540763625
136443	77628.22306758551	120.51972083054909	10842.859070558588	1.037379109674537	14.318773777733211	24.52180714546215	5.6825	6.425823048627254
136444	37498.54308031101	26.874805239524235	3558.6460314221986	1.0310378956755901	21.07461250667005	21.699032881366634	20.434860426370747	0.5162100960462371
136445	95459.09295963803	121.48183379213346	12071.72277146488	1.388780207421075	15.815322264570902	23.782977464112662	8.075662088067105	4.572649518472581
136446	32033.077384315726	73.71344934594902	5447.25	1.0242499892725632	11.761183557168021	17.913708460218608	5.6825	4.698839038493696
136447	283465.0172281739	107.12832798232417	19534.703786085414	1.1439852023637425	29.02168574781116	32.59974578733069	23.874113754878515	3.1656894583447097
136448	117995.1112121846	111.01772241179376	12830.190230983595	1.1649147371369335	18.3934	35.10744420596524	5.455	9.030679631706313
136449	110690.7885286613	161.50963598663273	14988.559345271762	1.1080421068344914	14.770037063445915	20.4809	5.6825	3.6433487624658247
136450	28161.111446516108	42.109411062136694	3860.29	1.1024880915030109	14.590170785561558	18.16720738340611	10.69632417613421	2.813204159219398
136451	81876.30300993254	52.816050289185085	7371.6889969724725	1.0279869802871922	22.213716027238494	23.874113754878515	19.71451644068332	1.6699346020750934
136452	106935.12314409489	75.03274125262931	10041.313481497753	1.0054216075204914	21.299030916848647	24.410749280347332	13.397825252946706	3.896498330025375
136453	37908.21998728922	29.00719060225255	3717.273044475499	1.026482024564996	20.39571456480836	21.699032881366634	17.789077931691825	1.8431704393659758
136454	92874.27857449945	46.4634	7363.906329238982	1	25.224187930184463	27.801710367312747	23.683549322049956	1.6942961906362881
136455	103643.46855887065	66.72433474149847	9322.191660814597	1.000053601796647	22.23585876152519	33.21642376482147	14.088531559540321	6.37421
136456	85164.15046774785	120.22364362509455	11343.009199699127	1.0167542947885202	15.016147649780066	18.788123227030834	8.075662088067105	4.242204152414366
136457	7884.092504904022	34.224093814969194	1841.394181416314	1.7569892357182653	8.563177384257777	17.660209537031104	5.455	5.252995085776993
136458	9493.107650186665	20	1544.6288163455577	1	12.291765568178946	13.089486264201314	10.69632417613421	1.1281474273005379
136459	47176.28572468508	49.71684322239295	5428.984193255089	1.0703776703488146	17.37941539166623	19.979842538401677	13.397825252946706	2.4355142117776167
136460	45153.91794081167	57.57359984377053	5715.63	1.0179958283112127	15.800145666201196	26.614043579505026	11.695369471473217	5.055186455637567
136461	7175.199401524345	29.00719060225255	1617.2410401115396	1.026482024564996	8.873382784089474	10.46882417613421	8.075662088067105	1.1281474273005379
136462	33544.56298509354	29.29215928847532	3513.92	1.0365662563674671	19.092396248250093	21.699032881366634	17.789077931691825	1.8431704393659758
136463	24388.07922923336	63.0226	4394.828379782671	1.115095501054393	11.098535424693594	18.35091584362472	5.6825	3.9865536012532337
136464	32826.30264883846	39.60698191568862	4042.0510261331788	1.0236296661573172	16.242398938858365	18.604414766812226	13.089486264201314	1.9924267070529875
136465	226613.0048706839	70.36802967257219	14155.820342576488	1.0000000000000002	32.016937116544135	41.925759896850536	17.913708460218608	8.854376113200434
136466	26112.101630873483	26.958777123700187	2974.239519100772	1.019994217239592	17.55884249616062	17.789077931691825	17.09837162509821	0.32560207546710646
136467	40619.46054300695	68.32755560835005	5905.6805284565535	1.0106480140987033	13.756064300221407	19.979842538401677	5.455	5.876405801993571
136468	47493.98402433313	65.55986141410256	6255.229472149816	1.0899882089148336	15.185369053458643	26.614043579505026	5.6825	8.367534289506441
136469	102927.43531537175	45.55351683783099	7675.938090086562	1.0141301635548954	26.818203614305347	29.509190985149978	23.074460652956084	2.335121600547113
136470	75232.28948626737	76.62600426372846	8511.285547339185	1.0193972059880598	17.678243566810337	21.699032881366634	13.089486264201314	2.543262980027291
136471	170987.02461395357	46.44794505680526	9990.1	1	34.23129970075369	38.239596237171035	29.608619127212684	3.754355583765496
136472	11591.245701892678	15.48264835226842	1501.7326147414703	1	15.437163164879601	17.476501076812497	13.397825252946706	2.039337911932895
136473	11102.516965939805	41.20103924667262	2397.561411801069	1.0304891613278737	9.261507889885081	17.605369471473217	5.6825	4.9154056625600875
136474	64429.7	97.68139143968277	8893.114404311022	1.0293802553898594	14.489792744218018	23.782977464112662	8.075662088067105	5.835046198205331
136475	736541.9158688716	84.3704	27944.658071015485	1.0556983404019014	52.7143	75.88696408875134	29.608619127212684	16.080976937966618
136476	28135.395041070675	33.60310155527739	3446.8399896972332	1.0138345290236235	16.325327038776788	17.789077931691825	13.397825252946706	2.070056364696177
136477	24904.722591320402	121.28581554711309	6160.994097354118	1.0636111979620089	8.084644197927705	15.79098734101381	5.455	4.111964208271165
136478	77677.69448467594	129.4841833516201	11242.462730906162	1.0755215309720796	13.81862610424949	18.09741692043722	10.69632417613421	2.714919977241278
136479	51986.68298693089	71.31213117575821	6825.47	1.1423292658918638	15.23313917340964	24.331242712633593	5.6825	6.504627200069083
136480	11959	33.02171543550392	2227.6762964673603	1.0664104319938839	10.736743670506906	16.099326329759204	5.6825	4.090214687481477
136481	3445.2939610523963	33.292561210348154	1200.5815828561108	1.0325012714079342	5.739375000000001	5.91	5.455	0.1886330349514634
136482	78813.41126727442	89.65318044830823	9422.970795187224	1.0340064038632861	16.72793283144384	26.1486	13.089486264201314	4.385957799539636
136483	558813	26.59802799119379	13666.675308289185	1.1449018065144916	81.77745100750799	88.04303338754822	75.88696408875134	4.969777168250416
136484	21418.210409969597	23.791155482061043	2530.4880456443534	1.024081067194046	16.928126135063994	19.289136231808058	13.706164241692097	2.3591414480261474
136485	42788.586915444816	91.39487121381632	7010.19	1.0746744690831604	12.207539077169923	15.79098734101381	8.303162088067104	2.3247934016219403
136486	51187.056227020745	184.87617330213902	10904.995246352235	1.0226893688054135	9.387818164183617	17.789077931691825	5.6825	3.7953112821587323
136487	87059.10769942318	49.29748941734189	7343.86	1.0282452006831153	23.70935657428214	27.15401697672911	17.480738942946434	3.547698042927061
136488	21314.684026345272	23.791155482061043	2524.364994190399	1.024081067194046	16.88716495070968	17.789077931691825	15.39591584362472	1.0621657112044964
136489	110611.60732246852	92.85826746387728	11361	1.0315471964649543	19.472204729484726	33.550357771359124	10.69632417613421	7.006859752738475
136490	39097.35230711827	43.753318731268834	4636.434256936733	1.093832968281721	16.86526763476624	21.445533958179134	13.397825252946706	3.112188638690262
136491	34975.39631618147	47.928321481145154	4589.679546767159	1	15.240888153429863	17.913708460218608	12.861986264201315	2.1563784498010463
136492	39044.37343831228	27.37299764366336	3664.758332648926	1.0501507875989795	21.308020826623288	23.874113754878515	18.35091584362472	2.271724251449477
136493	56835.925756326156	152.90594236207997	10450.29578731189	1.1276342040272236	10.877381255625865	27.253445118791817	5.6825	5.973808321096223
136494	27729.086697358725	38.8371	3678.714526266928	1.0168139235553144	15.075421862374053	17.09837162509821	13.397825252946706	1.5676337994406357
136495	79601.76735650902	110.29391938092995	10503.694266070917	1.803567778326288	15.156908672339984	26.88745245180259	10.69632417613421	5.753827669860056
136496	132395.12007977773	71.42050357588674	10900.649484878908	1.108439615582051	24.291235171524914	34.0952	14.678589859656554	6.392314790390256
136497	69813.23286451783	210.66424661057223	13594.687345846683	1	10.270663986376485	19.979842538401677	5.455	4.860566835193481
136498	163965.7777545166	110.35386859280044	15079.096480331504	1.015190444328728	21.74742736985418	41.425864166244295	5.6825	13.441466818574666
136499	43643.410136415834	44.86741256622898	4960.549449833803	1.0105157766543613	17.596200008802676	23.683549322049956	12.324537626473354	4.493431501664487
136500	35620.8	33.60310155527739	3878.3451498745153	1.0138345290236235	18.369072289461506	21.52715159567888	15.79098734101381	2.377420195703432
136501	432209.5249350522	98.20604265578032	23095.17217328964	1.0022880898030389	37.428560540017735	42.50505770627076	35.15356408102247	2.5905051107358754
136502	1014.4455969349139	10	357.04200508047995	1	5.6825	5.6825	5.6825	0
136503	87105.74261777174	35.22334712622091	6209.314213131759	1.0093937525160042	28.056477616660562	29.023141073111283	27.34458140955767	0.7085527030656674
136504	45716.098173147395	140.49241064327208	8983.921377523695	1.7372948795741308	10.177314838823415	22.13624026477275	5.455	5.137828637819664
136505	23909.90848906853	10	1733.3804297644751	1	27.587606365577017	28.4783	26.696888018974033	0.8907183466029842
136506	148089.29837700928	55.7855	10188.899853895402	1.090937531128785	29.06875138642021	35.94461012135196	21.52715159567888	5.816103171605649
136507	288882.3194867363	104.88136590533057	19512.574785287085	1.0018600742363548	29.609861606225333	35.47332880080276	26.79631616103674	3.1850017388973484
136508	17329.116934931346	27.37299764366336	2441.4865053062426	1.0501507875989795	14.195545948969075	15.79098734101381	13.397825252946706	1.1281474273005379
136509	13696.820907172787	43.24164889774518	2728.135542715746	1.0200306557640433	10.041158654117433	13.089486264201314	8.075662088067105	2.0374832449861757
136510	8598.613289003008	33.60310155527739	1905.4994293205993	1.0138345290236235	9.025049450756141	10.69632417613421	8.075662088067105	1.1854137022619735
136511	43013.69415539574	23.791155482061043	3586.0477740034935	1.024081067194046	23.989470785758602	24.220184847518773	23.683549322049956	0.22544258216476878
136512	4041.9045292496867	23.791155482061043	1099.2734154069115	1.024081067194046	7.35377	10.46882417613421	5.6825	2.2046298061113867
136513	21385.19775473702	33.60310155527739	3005.0468662073513	1.0138345290236235	14.23285473196438	17.605369471473217	8.303162088067104	4.206117344772424
136514	9874.410651639142	23.791155482061043	1718.1785457544415	1.024081067194046	11.494044872156579	13.089486264201314	8.303162088067104	2.2562948546010766
136515	97616.18131103457	89.81837908368207	10496.59512225353	1.046592255623754	18.599589709634756	30.15688437573362	5.455	8.369314011563269
136516	7323.408555329799	23.791155482061043	1479.685204088416	1.024081067194046	9.898603480111843	10.69632417613421	8.303162088067104	1.1281474273005387
136517	80790.50274747616	48.284541854852165	7001.468590448042	1.007117178100543	23.078159018722715	37.99378034213951	13.397825252946706	9.280796270630892
136518	110571.96434602924	182.35914968849121	15918.099820224648	1.1490169627936917	13.892608489053787	23.70772122828098	5.6825	4.919190201918106
136519	58390.775203371275	89.68659512546053	8112.240562939695	1.0352833121651348	14.39572082468219	22.46537198386222	8.075662088067105	4.010107061177571
136520	23276.770737450886	33.292561210348154	3120.612903874559	1.0325012714079342	14.918076323116143	18.788123227030834	13.089486264201314	2.286034963541116
136521	52411.508332560115	68.81423108630946	6732.205928110202	1	15.570381801221151	32.43273927041996	8.075662088067105	8.319524833772507
136522	169773.29283795325	89.15268611455298	13791.351720839793	1.0274179330692936	24.620254239678733	27.801710367312747	21.699032881366634	2.0108299046161795
136523	9805.626068186573	60	2719.0564313230507	1	7.212521193181202	8.303162088067104	5.6825	1.2613191172194929
136524	218563.84072732183	85.27207314370231	15303.737217034428	1.053491799169665	28.563459712839393	33.28828538138097	26.1486	2.397851439416364
136525	63190.612129176676	59.224136029604665	6857.733125332464	1.034869852284257	18.429008820932555	27.253445118791817	13.397825252946706	4.665222489844143
136526	27910.078129309357	63.5228	4720.090430069196	1.2049034778814343	11.826077717286529	17.789077931691825	5.6825	4.748269167109721
136527	1151.5499796858517	11.82	413.5757502799917	1	5.56875	5.6825	5.455	0.11375000000000002
136528	112253.75097506215	64.48914327233693	9537.809999367171	1	23.538684662938373	27.15401697672911	17.789077931691825	2.922958705188673
136529	46525.9	117.22452727793274	8278.687459985664	1.2220807899585473	11.239917636397585	15.79098734101381	8.075662088067105	2.6208277632648684
136530	270635.30533197237	159.78556198440828	23311.26947836627	1.0159634393153456	23.219267880981945	31.99499305902293	13.397825252946706	5.422148466240338
136531	122290.42591451702	44.41378985884075	8261.522262343931	1.0145897728981725	29.604816650296414	34.0952	23.782977464112662	4.244591139964129
136532	58834.428820737725	33.60310155527739	4984.371281042084	1.0138345290236235	23.607562720904372	24.064678187707074	23.074460652956084	0.4078097303051391
136533	63568.89599598358	48.6938	6236.829742757434	1.015970328078096	20.385002835712626	27.15401697672911	13.706164241692097	4.850899548371677
136534	37674.135567629455	53.242073186137404	5020.58	1.0106826124713912	15.007875998743781	18.47978423828544	10.46882417613421	2.9929106891572976
136535	36098.76016090065	56.09050598218241	5044.240141313837	1.0926126358850654	14.31286344408586	19.542635154995562	10.46882417613421	3.699737076739275
136536	215934.2726487564	115.61767865013566	17712.417637806207	1.0435270108216657	24.38224719677524	26.696888018974033	22.46537198386222	1.426265225615401
136537	44824.916354663335	30.106485249777144	4118.079291976029	1.2959219894679377	21.769817031936967	23.782977464112662	17.913708460218608	2.3764348253608127
136538	76900.62255099301	43.94204609670514	6516.433947947541	1.0365523803596952	23.602056942574897	26.705179870270882	20.918062926585016	2.443359551118599
136539	112781.41229139212	71.19001405260542	10044.613620477176	1.0061786436068432	22.456097676365246	27.801710367312747	17.913708460218608	4.273810915257356
136540	304160.35799067194	56.3843	14680.314796529134	1.081863570721864	41.437852281285494	47.13265835107082	35.15356408102247	4.247785658817889
136541	233803	123.19752868864705	19025.273181412038	1.1539961485782464	24.57814132090159	27.801710367312747	18.35091584362472	2.8852302478412866
136542	60743.6	69.62333655808675	7290.083468164499	1.1042825588107326	16.664711530204947	23.782977464112662	13.089486264201314	3.551698650414117
136543	172782.7039406583	82.64492150099042	13395.630229171285	1.0044825685947685	25.796875695238928	27.801710367312747	23.874113754878515	1.397108566157625
136544	94607.60583876746	144.31179556896456	13098.41883503757	1.0688847814082232	14.44565287310819	19.47882953362445	8.645294505680525	3.0469435046953843
136545	34088.373292856675	87.89200859814062	6135.9634685564715	1.0872409497417443	11.111009205821171	21.152766659398868	5.455	4.89958
136546	19673.37168172066	33.60310155527739	2882.265694944734	1.0138345290236235	13.65132417613421	17.168162088067106	10.69632417613421	2.671818091243841
136547	179045.15415706017	122.92718543826071	16630.686876743555	1.1275531367884473	21.53190129596366	34.52966239901256	5.455	10.153409462509808
136548	82560.5	105.2527871449364	10449.795589524838	1.0223534158531666	15.80135469555379	24.31961298958148	7.848162088067105	5.576070522506853
136549	6087.859043376275	23.791155482061043	1349.1	1.024081067194046	9.025049450756141	13.089486264201314	5.6825	3.0666705510291705
136550	54401.96957957878	40.62685541621737	5270.099901661989	1.0161281106186577	20.64551738854987	24.52180714546215	14.396870548285714	3.8721498224977338
136551	70871.49534455434	52.127248649869884	6813.545046752341	1.0477736690367887	20.80311933310988	23.874113754878515	17.605369471473217	2.376565339204743
136552	52886.86579272069	68.04010914211206	6724.520904429655	1.026582347007726	15.729556512459478	24.648744708670947	8.075662088067105	7.428044229572715
136553	179749.78633200884	186.1767580575026	20506.986956881356	1.0821567121489486	17.530589619036324	35.61596894527977	5.6825	8.386931016299428
136554	258268.6012397935	157.6820158149855	22622.042757726515	1.1159836679853237	22.833358066356084	35.61596894527977	7.848162088067105	7.363671556641629
136555	261280.0861150265	108.49494418758252	18873.951627371884	1.0489307008212436	27.686844946249195	31.923131442463433	24.064678187707074	2.4836807209575475
136556	22386.216744933005	78.62510421154468	4703.01	1.4216155727359416	9.519952879287006	13.706164241692097	5.6825	3.729354503657842
136557	31445.65961782352	75.49445118173823	5461.89	1.0009590344490267	11.51457471264244	17.789077931691825	5.6825	3.6650870968356712
136558	26382.24529404667	48.4726	4008.748340157244	1.0296402149132993	13.162335499968961	18.16720738340611	8.303162088067104	3.8770276114048032
136559	24117.71561418161	62.059789262385344	4336.887585907048	1.336114852583618	11.122130853727192	13.397825252946706	5.455	2.790073239033705
136560	54382.30784203516	29.29215928847532	4474.138692704876	1.0365662563674671	24.309620947024285	26.415187295379614	21.355270309991127	2.151126224606616
136561	113828.74286822145	43.24164889774518	7864.697533513856	1.0200306557640433	28.946756663727434	35.545190417362264	23.874113754878515	4.238037110646671
136562	115569.50864360791	123.99147736503184	13419.071989454284	1.0332623113752653	17.224664825470963	31.923131442463433	5.455	9.179388942311425
136563	35703.9	67.6503	5509.311090991642	1.1286320563010395	12.961280846094033	17.789077931691825	10.46882417613421	2.404376188167033
136564	33716.53284158019	64.7707	5238.61	1.0097249056949307	12.872330703404774	16.79003263635282	10.69632417613421	2.232160851016018
136565	158582.75594565432	35.22334712622091	8378.151780981847	1.0093937525160042	37.856262357440805	39.65955118355333	35.545190417362264	1.7176289658935573
136566	395359.1505791067	52.13155666196819	16093.524894357835	1.3032889165492048	49.132698172010045	52.31539002894429	40.270231000802696	4.469113884040221
136567	71210.6	73.27072351889201	8097.343406063337	1.0129195000154756	17.58863795926977	33.37640567221017	10.69632417613421	8.022583088279436
136568	24668.018805193507	29.00719060225255	2998.6439483188146	1.026482024564996	16.45278281139286	18.47978423828544	13.397825252946706	2.198347430604061
136569	127549.89919549602	222.1852360749892	18871.333535211383	1.2334888660166183	13.517846945739684	23.782977464112662	5.6825	5.3773
136570	120242.90752136098	72.65441508110713	10477.693063301369	1.0385420959543368	22.95217216135442	25.958058337624536	19.092620332787106	2.473932044764687
136571	341308.31693079945	77.98783781237151	18289.077807016998	1.037382414510722	37.32373174112138	43.0838	30.24457177890982	3.6352947772252078
136572	85923.01657391868	66.86401722899994	8496.810309001088	1	20.224769872265178	24.449888424545534	17.36007685487933	2.336765355476299
136573	39788.553338279715	83.33176742996045	6454.896798044504	1.082171756405417	12.328176447478933	18.09741692043722	5.455	4.4553516440253045
136574	11292.600005676704	23.791155482061043	1837.4252165874539	1.024081067194046	12.291765568178946	13.089486264201314	10.69632417613421	1.1281474273005379
136575	13676.832461076345	26.874805239524235	2149.1679641592723	1.0310378956755901	12.727560329540415	16.79003263635282	10.69632417613421	2.872601716529609
136576	50045.67288837231	30.96529670453684	4412.9176319820235	1	22.681444369445313	27.801710367312747	18.543589859656556	3.8429197304916265
136577	40716.28934021422	89.88593540319027	6781.642613473198	1.096801292058589	12.007795650959995	17.09837162509821	5.6825	3.393186078778428
136578	91258.30565344825	42.752331923320895	7001.982753785021	1.1193207323629963	26.066418288196235	31.450176698091653	23.17388879501879	3.2802967805418133
136579	74310.09377769016	34.89554699385009	5708.392697291905	1.0437765614452301	26.03538253874626	27.34458140955767	23.874113754878515	1.539600335172612
136580	132218.85989209867	79.17765773673568	11469.723831545927	1.0090287888555165	23.055282208007227	30.15688437573362	16.79003263635282	5.14935
136581	81327.8	47.90363409779593	6996.95	1.0175552274872768	23.246648951296088	26.88745245180259	18.35091584362472	3.082656198407448
136582	265910.5439387405	154.66877827811277	22733.90489047458	1.2552347086945548	23.39330134614542	34.09191618761553	14.396870548285714	6.01879
136583	33879.5	71.86736032251743	5531.46	1.016650387309557	12.249772621341995	18.788123227030834	8.075662088067105	3.412232885454832
136584	138876.99013609288	67.86965478628898	10883.232317178288	1.1449049673441714	25.521276416545284	30.701700736664897	18.241976630004956	4.2017027365022805
136585	19033.501581196924	65.35314981552438	3953.643808414276	1.046873994951746	9.628334014657158	16.48169364760743	5.6825	3.389862072411813
136586	176076.58301466366	77.99935626605227	13137.152520338503	1.0075712435156394	26.80589766192754	35.47332880080276	23.782977464112662	4.109034372460991
136587	58478.88064287681	30.96529670453684	4770.260327153312	1	24.518108712014264	26.696888018974033	23.074460652956084	1.5675476535552708
136588	13376.932278847275	58.81262791099524	3144.260275628175	1.1284564943598983	8.508794505680525	13.089486264201314	5.455	3.648897857483069
136589	37480.226456675475	26.59802799119379	3539.409029492374	1.1449018065144916	21.178804791629826	23.511668036362202	17.789077931691825	2.45285
136590	120596.97454687433	94.67772856195117	11978.351507222098	1.1782983889645087	20.135821606865168	28.4783	13.397825252946706	4.518
136591	43153.943602555075	63.07627477301135	5848.549837483792	1.0377745426659608	14.757143155719811	16.485662088067105	12.861986264201315	1.4458294078938958
136592	11259.109687713017	26.874805239524235	1949.9775881496066	1.0310378956755901	11.547937531320173	13.706164241692097	7.848162088067105	2.628222045395499
136593	28566.24294696154	54.189269232939466	4410.5	0.9999999999999999	12.95373413200305	14.322961845984581	10.69632417613421	1.3569375528181866
136594	9813.275445440791	20	1570.4601630617667	1	12.497324894009209	13.706164241692097	10.69632417613421	1.2981462735558016
136595	169866.41586568582	52.86064698809503	10622.455756632358	1	31.982513226214394	36.48885681915246	26.605751728208176	3.399571261416447
136596	155560.34880551632	41.20103924667262	8974.463002557906	1.0304891613278737	34.66733302286241	43.96560490841559	23.074460652956084	8.614051032263973
136597	46332.57067298255	57.76537358065802	5799.384768857416	1.2918661328068288	15.978443410682994	22.90257936726833	12.409147114695347	3.8665373207237153
136598	334005.7334560993	47.70271510802049	14149.902333161453	1.0132873640527391	47.209616800439605	53.03540923051368	42.531096508084424	4.205601631073852
136599	50875.88086572676	87.3205	7471.69	1.24744	13.618297744326139	17.789077931691825	8.303162088067104	2.9660287556852847
136600	329971.4732258707	141.25918630819922	24202.012450859795	1.396719077417119	27.268102096538524	48.01664332661486	5.6825	15.689701590513222
136601	251307.0947809667	60.93593781773493	13872.158953191898	1.0025602372411986	36.23186493593955	41.047251403400686	30.316433395469318	3.5680349146831842
136602	63468	126.65754433926955	10050.737005722636	1.068482105890928	12.62952384338496	19.542635154995562	5.455	4.089773314604404
136603	41514.25756550244	83.85485343764958	6614.053017617148	1.0984003635284714	12.553348893613443	18.788123227030834	5.455	5.690487604105811
136604	28105.161996629355	63.154386318917915	4722.801996370862	1.0122130117960892	11.901901463676088	16.48169364760743	5.455	4.447233033330403
136605	3262.1248088699135	15.48264835226842	796.6688631100141	1	8.189412088067105	10.69632417613421	5.6825	2.506912088067105
136606	118854.22459971465	45.72586252398359	8264.05	1.0179669904569353	28.76414186554851	34.16377780417503	23.874113754878515	4.903287161925152
136607	33201.15612655973	114.80072771087566	6920.761068653215	1.031977177866301	9.594654633271624	17.480738942946434	5.6825	3.9135816700508417
136608	16751.82729641133	43.56324156524047	3028.2806372568393	1.027616730483114	11.063589741528006	17.09837162509821	5.6825	4.465173184595687
136609	728489.5387322317	147.87068042895072	36792.35842836144	1.0204745186055566	39.60004576225668	49.07221495545385	26.88745245180259	6.543868697748357
136610	33153.55838823308	26.080147052785406	3296.287048550687	1.0160542400764152	20.11569860265055	21.699032881366634	18.16720738340611	1.464798627894643
136611	77817.18165244615	37.545589729043925	6059.2956846355955	1.0190679710503636	25.685223399731168	33.21642376482147	20.4809	5.060820278841303
136612	77776.8	86.92542603203691	9217.291419932022	1.0321377554268054	16.876276118106485	18.09741692043722	15.39591584362472	0.7584306077967796
136613	20984.255033795223	59.06814211146202	3946.6477446818885	1.9689380703820674	10.633964007591773	13.397825252946706	8.075662088067105	2.560365671257244
136614	15329.298636593758	26.080147052785406	2241.4089018326995	1.0160542400764152	13.678270505716007	17.168162088067106	10.69632417613421	2.666418043548453
136615	114373.54118226269	57.68038785963648	9105.038822622446	1.0063334823398442	25.12313091913224	28.25883932506783	23.61109617842491	1.8587178130692599
136616	5943.083307725704	29.00719060225255	1471.8504174431525	1.026482024564996	8.075662088067105	13.089486264201314	5.455	3.546525408940504
136617	191970.20960204693	67.48731684266443	12759.478735406743	1.3135416728232974	30.090603790786812	35.01980039283737	23.874113754878515	4.103689667276361
