## Supplementary Table 1: Mouse VesselVio tissue and segment results for "Quantitative 3D imaging of mouse and human intrahepatic bile ducts in homeostasis and liver injury" (part 135 of 201)

### Sheet: TAA2 (continued)
Sample: TAA2
136618	20018.033449232316	39.36679272091915	3146.8834186514136	1.0174220539292549	12.722449983743584	13.397825252946706	10.69632417613421	1.169784280435319
136619	16600.44708508003	23.791155482061043	2227.7814939367668	1.024081067194046	14.903119655370674	17.913708460218608	13.397825252946706	2.128807759272278
136620	39534.97010647242	50.14801292174995	4991.401485530939	1	15.841230252095041	17.480738942946434	13.170325252946707	1.6578743930756452
136621	74044.63224549546	80.68262908102233	8664.464825299492	1.0167376802891175	17.091565085310634	26.696888018974033	8.303162088067104	6.409776340429022
136622	1987.5072698622523	14.612197815523851	604.111	1	6.579935783025164	7.477371566050328	5.6825	0.897436
136623	20651.78685344859	36.095600909534355	3060.6303967848457	1.0510397675063643	13.4951	16.407665318504595	10.46882417613421	2.1032945933490783
136624	22383.634532130734	26.59802799119379	2735.2369490666283	1.1449018065144916	16.366870548285714	17.913708460218608	13.397825252946706	2.1000485179301984
136625	4916.730610411401	37.43089265566612	1520.7514214387882	1	6.466185783025164	7.477371566050328	5.455	1.011185783025164
136626	95769.97778362579	56.795813059875314	8267.57	1.0897592298861525	23.167629349806816	23.874113754878515	21.52715159567888	0.9265540997261135
136627	15585.951367467696	43.231711086357805	2909.8647458435903	1.0364866089219784	10.712491973883287	15.79098734101381	5.6825	3.5368677725883972
136628	142168.84684067726	94.94310689079046	13023.834598342579	1.0363578553470012	21.83210263723247	38.95681409617251	8.075662088067105	11.389335699443972
136629	13011.149512967364	65.59321980827234	3274.856244687391	1.0403616400958116	7.946088952194219	17.09837162509821	5.455	4.190427510479685
136630	2800.856345826508	19.47882953362445	828.0027474181401	1	6.765331044033553	8.075662088067105	5.455	1.3103310440335525
136631	198417.8005033435	141.8332458043097	18805.473303988547	1.1706404389870653	21.10213311794286	34.22893782047551	8.303162088067104	6.807292646709263
136632	67551.64221473705	29.29215928847532	4986.531665903437	1.0365662563674671	27.093638119912896	32.59974578733069	21.52715159567888	4.520569266365552
136633	4973.108418477032	39.411178768618285	1569.3817861484379	1.1294042410501266	6.337665522016777	8.075662088067105	5.6825	1.0077218843514868
136634	9816.457408646293	45.72586252398359	2375	1.0179669904569353	8.266496835253452	13.397825252946706	5.6825	3.1063268586112853
136635	9873.73	33.60310155527739	2041.9037328055424	1.0138345290236235	9.6711	15.48264835226842	5.455	4.246371611605617
136636	28309.213307409933	56.406060858407784	4479.522457732273	1.1281212171681556	12.639388941356607	16.79003263635282	8.075662088067105	2.7402937218832077
136637	59510.93004111852	74.33131818092684	7455.713619878927	1.041581116210654	15.963845468110916	21.889597314195196	10.46882417613421	3.6050068270973425
136638	8010.432701664659	50.320119271274166	2250.6281729271213	1.0325229762573016	7.118397252840262	10.46882417613421	5.6825	1.9145296704536836
136639	62287.10279691312	42.09378144074689	5740.014219469268	1.0092045789043593	21.7028	23.683549322049956	19.542635154995562	1.3133622233567237
136640	24059.345403725256	73.45583346772261	4712.593511511674	1.0154785231534011	10.210660157704822	16.099326329759204	5.455	3.19195
136641	14852.69717954432	52.65862920698113	3135.034829329572	1.0249230097319855	9.475299630224889	13.397825252946706	5.6825	3.0772647883423003
136642	396152.0206071633	35.22334712622091	13241.926747841886	1.0093937525160042	59.832987774490825	63.04847975962624	54.412536991588155	3.8549759487443174
136643	96621.83300197787	75.72892934145133	9589	1.0121003400222661	20.15263278313378	41.81883700178696	5.6825	12.705968624471423
136644	48135.861860874335	61.03653448932186	6076.230520551171	1.1149040978975744	15.843988044254766	23.683549322049956	10.69632417613421	4.134876328918605
136645	34896.72217137481	72.2807	5630.001665469154	0	12.396700478939138	19.72844621664965	5.455	5.651026133092569
136646	64769.900767397565	87.9319	8459.889184813555	1.2321611627492084	15.312233849035934	41.81883700178696	5.455	12.529300318111174
136647	14847.356380274885	45.72586252398359	2920.8580522499406	1.0179669904569353	10.166434735736608	18.604414766812226	5.6825	5.232443352594115
136648	690490.2482212445	49.29748941734189	20682.170209287808	1.1819145333498429	66.77154681873412	73.35905222784893	56.24359000830438	7.664721720287512
136649	63417.94914408162	85.06219301616883	8233.401919110001	1.051858329540403	15.405041504626768	23.683549322049956	13.397825252946706	3.3279298337120777
136650	100431.3346207821	100.98707259204122	11289.441060370054	1.0082325496611604	17.792082722913843	36.122972224314935	5.6825	9.955354278862888
136651	1263924.2929572687	72.3948	33909.32193958676	1.0087750399965283	74.54730561755794	80.98242665016782	67.96761190624102	5.255180789423853
136652	86450.82295130566	51.32309617977603	7466.996057958473	1.1045913921061574	23.155448932951998	26.057486479687242	19.898224900901926	2.064361983367478
136653	143799.13376226378	39.59877124141267	8459.095380954837	1.0747957285075647	33.99870252935538	38.10583254898593	31.72709097374667	2.441191046105447
136654	11351.009289809777	71.37271381997158	3190.7169301725216	1.0391233093424754	7.115021193181202	13.089486264201314	5.6825	2.601277063166862
136655	818679.2641915357	94.52261925914655	31183.847727205786	1.0071150688213486	52.5066	56.096138227455654	47.3454	3.741324550079755
136656	67406.2	40.39082151044461	5849.195070806024	1.0438877475331956	23.04801620305742	27.801710367312747	18.980797243062668	3.246117415691712
136657	22503.717589641084	46.06882564805182	3609.405180734589	1.0049212473092368	12.469488163731791	16.015816138926958	10.69632417613421	2.50763
136658	38371.97744925215	48.308458779434375	4826.403345421097	1.001654635870326	15.900858135139657	23.61109617842491	8.075662088067105	6.342835307176064
136659	121983.84055522842	64.20919173767994	9920.982529523053	1.0111342206429703	24.591080609652632	30.15688437573362	21.08994421227277	3.002709792229644
136660	21128.64117736011	26.080147052785406	2631.4537040975765	1.0160542400764152	16.058531559540324	18.604414766812226	13.089486264201314	2.271256438157897
136661	443635.9824713704	103.85110942910825	24061.565719592996	1.0048447363878603	36.87507185869653	47.3454	29.509190985149978	6.175937907968173
136662	9349.386659861406	34.1942	2004.3452183740726	1.1042739261075862	9.329118132100657	15.48264835226842	5.6825	4.054642759851202
136663	39284.56159841727	74.51413970964659	6065.061840213233	1.0124856850591704	12.954381219313705	23.874113754878515	5.6825	7.303491747828012
136664	514411.4502866202	163.76223229510822	32536.22182659765	1.0818681841287152	31.620847253143573	40.97647498344331	22.426232839664017	5.978108381853407
136665	100873.11440060784	162.06723968934546	14333.104409225936	1.0256432764543184	14.075543095280574	23.782977464112662	8.075662088067105	4.487266863419082
136666	70912.87325594756	80.13162531445127	8450.247886730622	1.0232561889067089	16.783619653880606	35.6618	5.6825	10.873501980293693
136667	88769.01207369947	62.39238735615107	8342.600115181496	1	21.280898244699884	23.17388879501879	19.542635154995562	1.1277689411801168
136668	3445.2939610523954	33.292561210348154	1200.5815828561106	1.0325012714079342	5.73937	5.91	5.455	0.1886330349514634
136669	102973.95984195426	53.989102604136704	8358.371946402767	1	24.639717041133032	34.02005457105603	19.236517631246006	5.910588186044026
136670	16810.19126880033	15.48264835226842	1808.480725574808	1	18.590401358529682	23.782977464112662	13.397825252946706	5.192576105582978
136671	74361.70268221242	76.36085834515117	8447.24	1.3343132630325543	17.606147080318785	32.59974578733069	5.455	9.493981952226376
136672	73609.22726231716	66.50947508729554	7843.552746441206	1.0034882938056426	18.7694	25.958058337624536	14.396870548285714	3.83276
136673	190127.88615569926	103.85250912772138	15752.02305456449	1.156002536996407	24.14012289051413	28.287760279351442	18.980797243062668	2.5858017815842276
136674	56776.735979015306	96.74922497639196	8308.33	1.058762362149714	13.667419582400862	23.074460652956084	8.303162088067104	5.138012564809402
136675	55699.683913138906	47.07718343316643	5740.325682233438	1	19.40645426636049	25.958058337624536	13.397825252946706	4.624213812197844
136676	136902.91658410142	144.77092972179446	15781.63388196243	3.116842511433852	17.349650563187147	24.120756705456067	7.848162088067105	4.808886320150419
136677	476806.32727925887	138.44035599386046	28800.981663254104	1.6258746770678005	33.110421919235826	50.36640755290243	5.455	16.380385336459053
136678	252416.25991193822	33.60310155527739	10324.125566271703	1.0138345290236235	48.89833202660125	51.89667777348578	43.19636843196939	4.033692085382223
136679	257557.40986362984	142.57523505742375	21481.470362614073	1.2544929813119854	23.979495399148995	39.79365705505896	13.089486264201314	9.450758508311413
136680	97361.24754445293	71.54829670270705	9356.16	1.0025835215404415	20.812223403180532	24.648744708670947	18.788123227030834	2.1417405437208927
136681	21239.388953052654	58.5382	3952.715939821043	1.0350514576598142	10.746731754275393	17.09837162509821	5.6825	4.6882620369265195
136682	45297.40239993102	38.19488971053588	4662.772335672219	1	19.429386270217982	24.064678187707074	10.46882417613421	5.402070626052905
136683	19365.42806847237	30.96529670453684	2745.0869524485565	1	14.109154576104658	23.782977464112662	5.455	7.517024326198067
136684	12842.323655867558	62.681222990313884	3180.5005003475444	1.1651171383684302	8.075662088067105	10.69632417613421	5.455	2.0531967603060632
136685	8167.294426592846	45.55351683783099	2162.2454582952246	1.0141301635548954	7.5544563132366775	13.170325252946707	5.455	3.2463116672617796
136686	166116.91621875446	185.58336741957757	19682.551095724182	1.0231471885307484	16.879612344036186	32.054929426399404	5.6825	8.356142588057136
136687	73611.08235656717	93.11664290099662	9280.902042667876	1.0486770574859698	15.862915483462428	19.898224900901926	10.69632417613421	3.1220806553658167
136688	25297.225364001886	38.9577	3519.1501994861856	1	14.376894380748745	17.09837162509821	12.861986264201315	1.928487667686626
136689	115294.0193493104	94.84435283464207	11722.333168706411	1.0448536179255106	19.670831342193182	34.09191618761553	8.075662088067105	9.710696610908794
136690	7192.619955105195	33.60310155527739	1742.7623580833433	1.0138345290236235	8.254275084315568	13.397825252946706	5.6825	3.637039203612287
136691	92816.53136235623	23.791155482061043	5267.752560060553	1.024081067194046	35.239518297074035	35.545190417362264	35.01980039283737	0.22293461658873068
136692	242871.4437532794	157.04185751638573	21892.777890447942	1.0409875455531377	22.187357398738044	37.43923574289222	7.848162088067105	10.987936328351037
136693	34267.68878776513	23.64	3190.590554402774	1	21.48046777138377	27.16230882802596	15.923824176134211	4.588946147788617
136694	41944.45390085607	43.231711086357805	4773.57	1.0364866089219784	17.573615633576672	19.041622150218338	16.099326329759204	1.1094569311143248
136695	204110.29204611515	125.36500665766997	17931.86861202033	1.0198208341314536	22.765088955569663	37.24744939338144	13.397825252946706	8.809276116277895
136696	16340.327351291227	87.05168707871286	4227.8921906271125	1.0332180922191978	7.729774845023901	15.79098734101381	5.6825	3.076192262870959
136697	120629.70046169651	38.9577	7684.73	1	31.394658409069418	33.6542	29.699755417978537	1.6630164877362437
136698	102898.58037306191	38.9577	7097.510601004568	1	28.995682051816264	30.83349872060087	26.453792016869386	1.8560257148689019
136699	68743.66419071381	29.00719060225255	5005.807042681344	1.026482024564996	27.46556693239678	34.09191618761553	23.782977464112662	4.69523
136700	62139.02397502046	89.57621248514624	8363.412035235699	1.1726203840881502	14.85973038592956	23.97354189694122	5.6825	5.14917
136701	4555.010061931779	27.37299764366336	1251.730349714193	1.0501507875989795	7.277941392044737	10.46882417613421	5.6825	2.256294854601076
136702	103162.15507343378	136.05479311637976	13280.733384586221	1.0131776619465656	15.535611187431112	21.355270309991127	10.69632417613421	3.276077697755685
136703	697442.4830264162	173.95514049676825	39046.10919011396	1.1119818612654981	35.72404510936525	41.047251403400686	25.54447035529503	4.81994
136704	75366.99808960434	67.82554586380942	8014.790773470869	1.06556	18.806978302932308	24.510177422410038	16.099326329759204	2.9507569346925933
136705	45369.49160666622	96.25776740925423	7408.064937644396	1.8078117664146884	12.24867546074528	30.562269432613043	5.455	8.348245361959114
136706	130854.7824595408	47.90363409779593	8875.32	1.0175552274872768	29.48734240712175	30.830049833011216	28.063605250265194	1.1697534943835137
136707	7053.082676400252	29.00719060225255	1603.4198422821134	1.026482024564996	8.79755	15.48264835226842	5.455	4.727078766162073
136708	4565.789043001367	26.874805239524235	1241.7538511873934	1.0310378956755901	7.35377	8.303162088067104	5.6825	1.185413702261973
136709	2903.5907484464806	23.64	928.7447463609187	1	6.252720696022369	7.848162088067105	5.455	1.1281474273005383
136710	153738.8630436823	43.15496223126992	9130.869481400618	1.0030101437007801	33.67452866495245	48.52635225345257	15.41111435947738	13.732782155818605
136711	21045.60059377262	35.22334712622091	3052.1150852706255	1.0093937525160042	13.79083029689003	19.979842538401677	10.69632417613421	4.376292524819439
136712	15951.99238091646	29.29215928847532	2423.1934831209337	1.0365662563674671	13.166090526433086	17.480738942946434	7.848162088067105	3.9959614878003764
136713	18397.700148747062	28.64463533699295	2573.406236245679	1.1159639219321806	14.298325611884204	16.099326329759204	13.397825252946706	1.2734998205312518
136714	310748.4350069685	137.16262390613298	23143.407341899383	1.0601680047155044	26.85416459350668	63.57916930621253	5.6825	21.37848911566124
136715	6534.56	36.095600909534355	1721.6310670646417	1.0510397675063643	7.591121566050329	10.46882417613421	5.6825	1.9530220185208753
136716	75912.20333371611	51.0198	6976.379907533341	1.0080379607224044	21.76263458695632	28.098633218836984	16.099326329759204	4.921735852976487
136717	99258.16540140701	156.144	13955.679344709168	1.044507863340554	14.224770138336183	21.98216948364795	5.91	5.453689148100027
136718	121763.30682350602	66.07227091371888	10054.78447640206	1.168266294616486	24.22	27.253445118791817	19.898224900901926	3.2120594534200753
136719	45602.44727820174	56.39350867223422	5684.78	1.176621816276609	16.043701771788015	18.788123227030834	13.089486264201314	2.161702674007283
136720	3641.324444405964	28.25883932506783	1137.1343543708033	1.1953823741568455	6.404387362689036	8.075662088067105	5.455	1.1854137022619733
136721	9513.724751362239	50.261617492187426	2451.3112228272457	1.0108563211179586	7.762151670312581	9.528292922870635	5.6825	1.5856118457199058
136722	16953.133529279552	37.89458833395608	2841.3093475320557	1.028540543002859	11.933324714540458	13.478664241692098	10.46882417613421	1.3601209451829077
136723	5985.981911874785	23.791155482061043	1337.766757072937	1.024081067194046	8.949216117422807	10.69632417613421	8.075662088067105	1.235391955780498
136724	4358.9126107347065	10	740.1061501034582	1	11.779155220167763	13.089486264201314	10.46882417613421	1.3103310440335525
136725	5610.089324655208	26.874805239524235	1376.4564744591087	1.0310378956755901	8.151495421400439	10.69632417613421	5.6825	2.0475873995396476
136726	18608.479029705017	41.20103924667262	3103.9481364332237	1.0304891613278737	11.99019971454046	15.79098734101381	10.69632417613421	2.194633914240492
136727	110727.0090831909	115.73179122126422	12689.895741351213	1.068456828241402	17.451208637179988	31.37831508153215	5.6825	8.256785199345735
136728	193744.89994663635	77.04048568533602	13695.553148008039	1.0579950725910008	28.29311059623988	31.37831508153215	25.25783337776482	2.1418501814507804
136729	13795.304659525433	39.21017501873716	2607.173723504167	1.026581705455775	10.582574176134209	13.089486264201314	8.075662088067105	2.5069120880671045
136730	131798.8321405539	51.13534198575385	9202.827793200806	1	28.643116029603192	31.37831508153215	21.52715159567888	4.132416547217562
136731	102016.88208083733	46.7423	7740.981772595161	1.0060023280580797	26.357608137510503	34.053020017077415	21.699032881366634	4.404149484318577
136732	92653.73948428262	97.28118384168496	10642.675769995663	1.0821672579990425	17.411737703312628	33.21642376482147	8.075662088067105	8.219408293786891
136733	30361.67687068579	49.36805849939928	4340.011027180368	0	13.991520611601421	17.913708460218608	5.455	4.770859200417604
136734	61394.55495281902	106.95524960619744	9083.87	1.046835715337438	13.517268442169279	21.699032881366634	8.075662088067105	4.677158891897468
136735	18406.56859358748	57.57761886967545	3649.372533879746	1.153266285975334	10.087525141764008	15.286815268484514	5.6825	3.540626480052381
136736	38422.120798255935	53.14252399853162	5065.434304703543	1.1185645644538433	15.170316496881153	31.667955547189088	5.455	9.898288546739062
136737	37968.14286359682	76.5543	6043.651977593513	1.0829530109194576	12.564635754792464	27.253445118791817	8.303162088067104	6.4590391166887065
136738	102636.17382335095	57.06868073869738	8579.343872583815	1.004952361670818	23.926345731713944	31.667955547189088	17.789077931691825	4.972184585603203
136739	38999.90176982449	88.33676627522206	6579.720371644172	1.0755936597214515	11.85457726680838	29.34747774857802	5.455	8.265683986355592
136740	53989.4	26.958777123700187	4276.7054301224025	1.019994217239592	25.248133705350654	27.93005946365907	23.84079975545167	1.8971820240979231
136741	30658.66064605728	40.39082151044461	3944.7806968773066	1.0438877475331956	15.543911310622015	21.98216948364795	13.397825252946706	3.717130089308831
136742	34511.35919229469	72.53764440493975	5608.770734029833	1.1646080273289487	12.306211406683294	16.79003263635282	8.075662088067105	3.4537227248145035
136743	100246.3165891303	120.83816275530083	12337.89871856872	1.1819836936941508	16.250144189992113	23.84079975545167	10.69632417613421	3.743363818401051
136744	66640.5	81.94055371457455	8283.680954409065	1.0442387415358805	16.089576053913017	18.47978423828544	13.089486264201314	2.2740622523442413
136745	105261.21625252253	69.98202095942625	9621.269148622985	1.0673943077114945	21.880942030935223	27.16230882802596	18.543589859656556	2.6643000832017614
136746	2413.4832924770762	23.791155482061043	849.4441856496528	1.024081067194046	5.6825	5.91	5.455	0.1857529721610577
136747	46025.49089189933	43.94204609670514	5041.320219994225	1.0365523803596952	18.259300692449187	27.253445118791817	10.46882417613421	6.394793615695798
136748	25213.307935314366	38.19488971053588	3478.7440470296474	1	14.495638422632986	16.48169364760743	13.397825252946706	1.2023553642289253
136749	104597.89320988688	46.4634	7814.874309924679	1	26.76892527293763	31.37831508153215	23.874113754878515	2.759411876844697
136750	1486.6568103718396	10	432.2254094276923	1	6.879081044033553	8.075662088067105	5.6825	1.1965810440335525
136751	29802.15340386963	28.767926944244138	3282.336018896254	1.088443996938709	18.15911182298219	19.898224900901926	16.48169364760743	1.3954751035482604
136752	147493.5992762554	75.44202095942626	11824.919036053328	1.120581205936521	24.94623410554576	33.03749199872772	18.09741692043722	4.171808701770689
136753	40465.432281752765	85.45538736364466	6591.993154422309	1.2270398192641347	12.277146330046198	22.13624026477275	5.455	4.876629337472788
136754	48829.22271006377	60.5785	6096.832569694235	1.1657285778793216	16.01789852415535	23.683549322049956	11.004663164879602	4.571627621686537
136755	18973.276262631207	49.82499511032346	3446.6702024846095	1.0045041336582516	11.009626769021239	19.043218218996607	5.6825	5.780479284269087
136756	71532.61106625361	26.080147052785406	4841.857335167706	1.0160542400764152	29.547591395018234	31.267796044408247	27.253445118791817	1.688354244377463
136757	19598.491421030398	39.98202095942625	3137.968826289947	1	12.491195742184537	13.089486264201314	10.69632417613421	1.036269581819962
136758	9387.62	41.20103924667262	2204.6358085453453	1.0304891613278737	8.516258159088206	16.79003263635282	5.6825	4.777768733960632
136759	42106.367448984754	81.72932820806712	6576.090550155373	1.0097230411385114	12.805896490579775	17.09837162509821	5.455	3.553716433235954
136760	18868.127727743726	50.43665295684869	3458.139153377276	1.08551	10.912301032951088	14.396870548285714	5.6825	2.9774643940101364
136761	55273.38781632626	40.62685541621737	5312.140809043266	1.0161281106186577	20.81021185365799	24.064678187707074	17.73	2.5576145652224156
136762	53519.09744464904	72.52845874261583	6984.149815115598	1.3912582586571387	15.32587325913862	25.25783337776482	5.455	6.325384211306796
136763	207279.36970664733	37.545589729043925	9889.229069303161	1.0190679710503636	41.920228210722016	55.74496065320476	32.69456689221522	8.609231363272782
136764	6761.844676701398	26.874805239524235	1511.159097730824	1.0310378956755901	8.949216117422807	10.69632417613421	5.455	2.470783911560996
136765	13962.930402598975	53.9269	3076.0682485138677	1.0236826264463812	9.078426923293947	10.69632417613421	5.455	2.0641292374956004
136766	42983.57230057683	40.87270236551855	4698.647464449871	1.0222770481511219	18.296146976674468	23.683549322049956	8.075662088067105	6.0807
136767	16696.063224601163	73.2977	3921.545534838767	1.2543145728323783	8.515042386362405	13.089486264201314	5.6825	2.7955183889940445
136768	1014.4455969349139	10	357.04200508047995	1	5.6825	5.6825	5.6825	0
136769	101746.21225395967	104.14884039358377	11539.613861291049	1.0175953789751513	17.634249027215947	31.923131442463433	5.91	8.479956845344415
136770	308648.13287492504	42.90866345604905	12900.58048502686	1.012175835998581	47.85027049490671	56.21859352506539	32.32047211970858	9.373325117790342
136771	9830.077214760071	40.14859888129026	2226.991674661521	1.0376275818496599	8.828122104456575	13.706164241692097	5.455	3.536996590909193
136772	189432.7358304288	104.13350100499554	15744.45683687303	1.0413350100499554	24.063419626745482	34.02005457105603	17.913708460218608	4.988336567262264
136773	351356.0798533228	180.32297541408244	28216.568766529097	1.219671549894865	24.904238552924728	34.49076622847445	15.923824176134211	5.082456779329472
136774	234019.34430930027	76.0122	14951.079107336167	1.0111031383138087	31.304676087824603	35.545190417362264	27.15401697672911	3.009140834406416
136775	240477.88829247066	26.874805239524235	9011.875216721735	1.0310378956755901	53.36911186836199	60.55319162675717	46.23672799981129	5.844786112093762
136776	13734.805954158592	26.874805239524235	2153.72	1.0310378956755901	12.754506659122208	17.09837162509821	8.075662088067105	3.6911136846280086
136777	14778.521947566385	41.4531	2774.5897377273595	1.0565440029111859	10.652761917638557	13.397825252946706	5.455	3.6773102490394765
136778	53771.52939248658	91.85226454150475	7878.182924059704	1.3323487732318577	13.650744063905938	19.47882953362445	8.075662088067105	3.9153277243217177
136779	28340.225415246194	36.55955757390945	3608.336636548417	1.0645493612621237	15.708193702434183	17.789077931691825	10.46882417613421	3.0348219814198814
136780	24339.584957884446	63.07627477301135	4392.3256786289385	1.0377745426659608	11.08277788976797	17.09837162509821	5.455	4.6922
136781	44841	81.11875249797234	6760.877752462992	1.0478666265915333	13.264838040641779	18.09741692043722	10.46882417613421	2.3308387175508525
136782	90659.84856048113	33.60310155527739	6187.3133203693405	1.0138345290236235	29.305077621338025	33.28828538138097	26.696888018974033	2.8611927580115273
136783	42285.37946478877	91.8875	6987.603870010955	1.1932791685255293	12.102969845290463	23.074460652956084	5.6825	5.327483467559335
136784	152752.8382822482	225.08414725156007	20786.053013022356	0	14.697628086154626	29.109982001265966	5.455	6.265587376150684
136785	192245.11433166475	78.17691066996218	13742.692845897098	1.0113594174125937	27.977793942918517	35.035582589405735	21.699032881366634	5.132300193360457
136786	133679.46581787145	76.28743154772013	11320.452307087407	1.0195032956721677	23.61733651475721	29.109982001265966	20.918062926585016	3.1625366163966295
136787	33192.96107978235	30.96529670453684	3593.8963960255915	1	18.47185195237664	21.27365267249138	16.79003263635282	1.9944056618865842
136788	18067.299180596452	30.96529670453684	2651.4849902116707	1	13.62806068847791	16.79003263635282	10.69632417613421	2.4930673164284523
136789	88362.43373132014	68.04010914211206	8692.031014613272	1.026582347007726	20.33182660824907	26.057486479687242	17.789077931691825	3.084219504353112
136790	86220.78350957124	60.3715	8087.736694113817	1.1221846081879963	21.321362643351623	23.17388879501879	17.789077931691825	1.7290412597480735
136791	19547.950684172745	55.322712481600306	3686.440953528353	1.0105344179285949	10.605324176134209	13.089486264201314	8.075662088067105	1.5877938033380745
136792	188094.8683601616	187.69404981285305	21062.92387469367	1.1029229170407129	17.860280887797412	28.55404760353174	5.455	6.204359449175141
136793	19694.396528344867	27.37299764366336	2602.779940078862	1.0501507875989795	15.13335509090188	17.605369471473217	10.69632417613421	3.144274607177331
136794	13442.860261726066	43.85053690941333	2721.687330993121	1.008640798438047	9.878328130234474	16.104322302636316	5.455	4.5305790668187464
136795	419995.14463771106	89.14024497526273	21690.221074894616	1.0584361396520992	38.72668177862282	43.65236149212538	34.16377780417503	2.9094821549290204
136796	38320.78908574762	29.29215928847532	3755.760129460275	1.0365662563674671	20.406409230002954	25.448397810593377	17.789077931691825	3.5660919276070855
136797	13215.457434109563	44.88964551481022	2730.355015663578	1.1026330070292087	9.680394936405524	13.397825252946706	5.455	3.1825421824181075
136798	75110.18680782086	97.61125035151252	9598.520373054544	1.0897208357994934	15.650367741818629	25.169500536045792	5.6825	6.658090522140438
136799	110838.00665440653	82.70040564188724	10732.55456735571	1.2046858931218947	20.654543325879377	23.074460652956084	16.826010730985683	2.4208307877845336
136800	50171.259711347106	50.20880991984001	5626.293692181364	1.0728806505784692	17.834568352188263	21.85628331476835	14.396870548285714	2.841634630519125
136801	1508.3793058830697	15.48264835226842	541.7299415068265	1	5.56875	5.6825	5.455	0.11375000000000002
136802	13166.242474982737	64.26221629618195	3260.721494139202	1.01925	8.075662088067105	10.69632417613421	5.455	2.620662088067105
136803	125402.3454063973	40.14859888129026	7954.135014412367	1.0376275818496599	31.531359520344207	41.53291551084102	26.63551526337759	5.869837761654866
136804	11441.419137761126	37.545589729043925	2323.4019252187304	1.0190679710503636	9.848850526956507	17.789077931691825	5.455	5.002398867825596
136805	32345.241400940115	23.791155482061043	3109.6957349694667	1.024081067194046	20.802833561629917	23.782977464112662	17.09837162509821	2.776624601512052
136806	32044.59759357708	68.66396920874934	5258.317379013196	1.1455440115438624	12.188156508571472	18.09741692043722	5.455	4.996753564206229
136807	91513.83133332498	158.8853861831516	13517.310128331952	1.1984272523530926	13.540242912902356	17.09837162509821	8.075662088067105	2.5422801573174927
136808	40483.76522570374	37.545589729043925	4370.436815527582	1.0190679710503636	18.526187168234664	22.13624026477275	13.089486264201314	3.5251375961511426
136809	15848.397736131932	19.47882953362445	1969.604561567109	1	16.09297423998877	17.789077931691825	14.396870548285714	1.6961036917030556
136810	83108.68534439562	115.9579424741624	11004.704584071564	1.1371616448380009	15.104210151118249	26.614043579505026	8.075662088067105	6.5310997321662985
136811	50481.969814936674	72.75396689113958	6793.622603615101	1.0057756799482735	14.861576145861745	18.09741692043722	10.69632417613421	2.631197278757833
136812	56686.894369141926	85.96534724722547	7825.425751613335	1.0543208493220617	14.48787482456275	18.604414766812226	8.075662088067105	3.8982242121455766
136813	4546.425321222741	9.33244	730.1927571610772	0.9999999999999998	12.452671644947092	13.397825252946706	11.507518036947475	0.9451536079996155
136814	16562.63569490686	36.795195923964656	2767.3571792474686	1.0034823713614123	11.97000215159126	13.706164241692097	10.69632417613421	1.2715352852051884
136815	40931.01117679841	57.591779574117865	5442.662669914875	1.1917358640460118	15.040803981128812	19.71451644068332	5.455	4.777295655046948
136816	16780.69822347411	57.7331	3489.1723159574017	1.204571892291365	9.618727138656446	13.397825252946706	5.455	3.525966937182889
136817	13427.00332796453	70.41947637201217	3446.996766333819	1.3357196877117263	7.79055	10.69632417613421	5.6825	2.171929448882958
136818	19613.905456342283	57.286526263498956	3757.623082252355	1.1149982405408272	10.439527875470425	14.396870548285714	8.075662088067105	2.5327378641641247
136819	55468.27197232938	44.86942475552094	5592.455036454668	1.0066598029718414	19.83682358132769	25.158405235702112	16.001149664656236	3.8832781471403646
136820	37436.641397057785	51.708957703905455	4932.1498569809455	1.0700037374062397	15.18065852929027	21.08994421227277	8.075662088067105	5.0058
136821	356822.5624938824	26.080147052785406	10813.99349015145	1.0160542400764152	65.99274593957337	74.31722805796026	58.44571559678989	6.502796854626646
136822	41558.953182724086	71.76755456765838	6122.112500242932	1.0000349773610675	13.576670857020346	17.789077931691825	10.69632417613421	2.1047343268604206
136823	315208.9170977317	136.21698874176582	23228.427870197804	1.1090463413823264	27.139926891233692	66.28370064038333	5.6825	19.66799009376763
136824	2700.628934346929	20	823.8580470064654	1	6.556054029355702	8.303162088067104	5.6825	1.2353919557804975
136825	7014.593847517361	33.292561210348154	1713.0885030778738	1.0325012714079342	8.189412088067105	10.46882417613421	5.6825	1.6960399324251927
136826	16521.934307855372	72.98661867702663	3892.7543582313933	1.014150661246915	8.488557349075492	13.089486264201314	5.6825	3.1373063867502116
136827	155851.54002188478	57.24968186820904	10588.806690162868	1.0641557763015927	29.437035651368113	41.467546164287626	20.918062926585016	8.509917294585865
136828	23057.61084416985	59.74131799868216	4160.537917872479	1.0221138317607088	11.08395659374763	13.089486264201314	8.075662088067105	1.877380149752922
136829	90474.58018646424	71.13054253084408	8992.827873317727	1.0521076147172426	20.121497144387224	25.058977093639406	16.099326329759204	3.1830654932816387
136830	18032.042371832886	61.64027518472648	3737.3147600544366	1.0079650337420152	9.649731708211934	15.79098734101381	5.6825	3.4776378176200895
136831	23205.300337063207	42.61761607598436	3525.275844775098	1	13.165097631413087	17.789077931691825	8.075662088067105	3.442087747969561
136832	243166.63566470004	170.37190489464925	22816.86194484685	1.0695956614099045	21.314643201373173	37.28099686981448	10.69632417613421	9.072560206422118
136833	53210.10037603764	144.63704797352875	9834.26	1.0251825170392606	10.821372032443959	28.368892252858064	5.455	7.360598149484029
136834	96422.5	99.34600274165948	10971.583287539761	1.0877858159972649	17.57676872311785	28.368892252858064	13.397825252946706	5.06685
136835	131207.5481994404	131.8011245326352	14741.575462031855	1.055496802960694	17.801021137445762	22.46537198386222	13.397825252946706	2.4715477621255655
136836	70834.38536924878	72.94853195165808	8058.148659537844	1.0145924145469931	17.580808784262693	28.368892252858064	8.075662088067105	7.626240572338704
136837	29495.55927801548	82.76371695301191	5538.641342678219	1.353383522399137	10.650828408308834	17.476501076812497	5.6825	3.804165945879315
136838	145521.60888491545	66.3211	11012.718142564174	1.0824455846190473	26.427918521309323	31.37831508153215	18.35091584362472	4.368855351323033
136839	58506.25336999317	74.65307340778725	7408.493800686118	1.1840582626639655	15.79437195846064	24.52180714546215	5.6825	6.270946396689014
136840	52419.89090528837	104.40969655051401	8293.22	1.7073467467680874	12.64161917678734	18.09741692043722	5.455	4.708973475630145
136841	16019.901219398154	33.60310155527739	2600.905249242853	1.0138345290236235	12.318711897760744	13.397825252946706	10.46882417613421	1.31411
136842	198440.44372373467	109.41039383096845	16517.69023895941	1.0107781487760974	24.027626242279755	27.830631321596364	22.391960652956087	1.6648
136843	85246.90514749911	29.29215928847532	5601.701157226786	1.0365662563674671	30.436077453907586	34.09191618761553	27.062880685963254	2.876543050431665
136844	190204.0854112236	81.22520411095351	13933.50116243687	1.008367386126042	27.301692976348562	35.506294246824154	21.699032881366634	5.079710395317814
136845	5512.727126597446	30	1441.6133895950206	1	7.647996566050328	8.303162088067104	5.6825	1.134779971500442
136846	9874.410651639142	23.791155482061043	1718.1785457544415	1.024081067194046	11.494044872156579	13.089486264201314	10.69632417613421	1.1281474273005379
136847	51469.37904801513	56.889553463020576	6065.9057602677885	1.0065797963003213	16.970055613176203	21.699032881366634	13.089486264201314	2.9775828006634337
136848	22234.524242638807	44.38079956980507	3521.4085448793685	1.0138361418757593	12.62819917613421	16.485662088067105	8.075662088067105	2.994706005408905
136849	29180.762649496093	26.59802799119379	3123.0430470154656	1.1449018065144916	18.687390606019775	23.683549322049956	13.397825252946706	4.204251459132616
136850	6062.445280177822	20	1234.3657012408198	1	9.822770146778508	15.48264835226842	5.6825	4.142674934603876
136851	8335.798276988091	41.24915594651621	2078.6724654287646	1.0446152214753417	8.020309515447089	12.695928546341268	5.6825	3.306161922990147
136852	57909.27165486446	35.22334712622091	5062.841073273122	1.0093937525160042	22.876195723610248	26.057486479687242	20.434860426370747	2.3543054877756644
136853	74127.50976971127	96.62548411506648	9487.252925203322	1.0212684212961645	15.626759474871413	23.074460652956084	8.303162088067104	5.801212766882071
136854	14378.233398877093	74.62596392996542	3672	2.2515296354240313	7.831281789771802	13.089486264201314	5.6825	2.7915409443199404
136855	143251.88829900927	168.73965215123508	17428.647428370605	1.2827110411805862	16.4387	24.60131371317589	10.69632417613421	5.8075087963148215
136856	43027.56173435086	74.35515028007795	6340.650686252375	1.037619669318396	13.571970406015913	20.918062926585016	7.848162088067105	5.695143689287615
136857	10137.00748120872	38.9577	2227.6976248789056	1	9.100882784089473	13.089486264201314	5.91	2.984797534854544
136858	33130.70467885367	86.46342217271561	5999.795929009971	1.0364866089219784	11.043943851043807	14.396870548285714	5.6825	3.151352702187942
136859	45443.8	79.12567373372305	6722.039454264391	1.0355136965809495	13.520842936582294	22.880755890307537	10.46882417613421	4.783337377532521
136860	48957.30299231678	73.56726807152955	6727.535356536999	1.0536403245606918	14.554305669979437	23.074460652956084	5.6825	6.319916130344184
136861	138805.95206305367	103.43893947420253	13432.319280621829	1.0173039313063352	20.667458711065997	33.21642376482147	13.397825252946706	5.413181446661707
136862	9184.581595469503	10	1074.3223737151343	1	17.09837162509821	18.09741692043722	16.099326329759204	0.9990452953390072
136863	26006.725150855218	86.03732958991552	5302.6288108766685	1.0842159694334608	9.808993266702219	13.397825252946706	5.91	2.420454849130776
136864	72422.85101694039	26.874805239524235	4945.559184355184	1.0310378956755901	29.288033290974795	33.21642376482147	23.874113754878515	3.9559901016527017
136865	11723.85223517222	23.791155482061043	1872.1811474489473	1.024081067194046	12.524271223591006	13.706164241692097	10.46882417613421	1.4588614639892472
136866	12062.158629040941	15.48264835226842	1531.9340696144204	1	15.747621086691963	18.09741692043722	13.397825252946706	2.3497958337452562
136867	63588.266384634015	69.16524601113679	7434.253867809681	1.1085526446732128	17.10683210859161	26.88745245180259	10.46882417613421	5.603954216487496
136868	134302.76456287559	96.0057	12729.050751394814	1.1275130551372035	21.10177218802574	38.76157974153094	5.455	10.564868963537231
136869	47576.337138588075	59.61016287871148	5969.811080869482	1.24335	15.938975788044118	21.52715159567888	10.69632417613421	4.506175516901812
136870	133064.73606747043	116.20677494339407	13939.658832109264	1.136681574330312	19.091534114301687	35.506294246824154	5.455	11.581327442938598
136871	9516.399251840121	46.44794505680526	2356.8096703555498	1	8.075662088067105	10.69632417613421	5.455	2.620662088067105
136872	8818.928711721894	51.37813153472983	2386.173405781852	1	7.391691392044737	10.69632417613421	5.6825	1.837447159827228
136873	3445.2939610523963	33.292561210348154	1200.5815828561108	1.0325012714079342	5.739375000000001	5.91	5.455	0.1886330349514634
136874	1055.465617649762	10	364.1891283673968	1	5.796250000000001	5.91	5.6825	0.11375000000000002
136875	8233.81	34.224093814969194	1881.7908993287667	1.7569892357182653	8.75104	13.170325252946707	5.455	3.3012887667546766
136876	7711.183706686578	36.095600909534355	1870.2195604722872	1.0510397675063643	8.246287088067104	13.089486264201314	5.6825	2.978718458336603
136877	183997.05124885653	169.21188892810272	19779.977821621156	1.012621559426102	18.604373868178204	27.93005946365907	10.46882417613421	5.533753161020622
136878	68183.95452719224	78.17438798040388	8184.238368478333	1.0580688418056465	16.662260178003454	22.13624026477275	13.397825252946706	2.922252857099577
136879	12613.253639528877	34.462209232170466	2337.1686594772978	1.0687755328563426	10.793618670506905	16.099326329759204	5.6825	4.05424
136880	4486.081599625508	26.958777123700187	1232.788602702706	1.019994217239592	7.277941392044736	10.69632417613421	5.455	2.418945322024935
136881	197200.0398779848	130.0584043529726	17952.61188205444	1.1125842087115725	21.968952615202173	33.14456214826197	10.46882417613421	5.651501270006038
136882	47798.28454687703	81.90173487751261	7013.868800058317	1.0595467403475733	13.629648888350923	26.1486	5.6825	7.309425864063586
136883	132668.67498979805	73.87933657007741	11098.15079096621	1.021335448957599	23.908248768396458	26.1486	21.279015835620623	1.7577745309865695
136884	72488.85326553881	81.79590616224544	8631.898615572081	1.1090975603343778	16.795575688242625	21.279015835620623	10.46882417613421	3.670552616598359
136885	48315.39903534075	49.02001406598169	5455.498404971016	1.0951562776210688	17.712551795933464	23.782977464112662	8.075662088067105	6.890558196567509
136886	6884.707818807952	33.60310155527739	1705.050989932095	1.0138345290236235	8.075662088067105	13.089486264201314	5.455	3.546525408940504
136887	6833.607667079717	10	926.6803471405342	1	14.748575791352954	15.79098734101381	13.706164241692097	1.0424115496608568
136888	40816.06308446031	41.236266199349416	4598.965541140415	1.0128943473845071	17.750106070305133	24.60131371317589	14.396870548285714	4.166784485098726
136889	9993.16	43.039273752018374	2324.8177630686573	1.0012509973100776	8.596944291209555	12.260170785561558	5.455	2.8025451178824237
136890	104159.96775730366	135.47123802557732	13316.156795268244	1.0902341972564928	15.644148587123247	25.310357922441945	5.455	7.81047
136891	45590.2	29.29215928847532	4096.530186902121	1.0365662563674671	22.257936751940104	25.25783337776482	16.914663164879602	3.787759582931295
136892	14814.428584810612	58.17094735585701	3290.7921504268415	1.1949600186965366	9.003563827565994	12.260170785561558	5.91	2.6092044368921012
136893	11309.059702695264	15.48264835226842	1483.3403322939562	1	15.248098439022458	16.79003263635282	13.706164241692097	1.5419341973303613
136894	23801.74119678063	29.00719060225255	2945.5210495184483	1.026482024564996	16.161311222455453	18.604414766812226	13.089486264201314	2.294933123128339
136895	36603.30963363001	35.22334712622091	4025.1347252073856	1.0093937525160042	18.187371172647698	23.683549322049956	13.089486264201314	4.334168212991714
136896	38918.775570917154	23.791155482061043	3411.0829752817053	1.024081067194046	22.81901428545756	23.683549322049956	21.08994421227277	1.2226371738956858
136897	19070.645102884002	41.82657503705505	3166.0208896797662	1.0461345883316067	12.047074714540459	16.099326329759204	10.69632417613421	2.3395685608706387
136898	26337.174244605787	165.83386123658943	7408.429065687117	1.036461632728684	7.110056399564938	8.303162088067104	5.6825	1.267733111445279
136899	6053.282074480353	34.462209232170466	1619.0935600857927	1.0687755328563426	7.477371566050328	8.303162088067104	5.455	1.1713
136900	21698.738302111495	23.791155482061043	2547.01	1.024081067194046	17.0386	19.542635154995562	15.08757685487933	1.860324676221218
136901	50066.098009790476	96.7618	7802.409083624905	1.0493239450986147	12.833497314275753	23.874113754878515	5.455	7.3897651994024445
136902	45828.067820079166	50.705751153098994	5403.800609158385	1.011121841103043	16.961420723928843	27.801710367312747	10.46882417613421	6.612184060976253
136903	116265.02463970732	64.36046012498542	9697.036853557713	1.0033294278978753	23.979495261390337	26.88745245180259	17.913708460218608	3.4728672502468405
136904	63194.94422954017	48.6938	6218.458229777384	1.015970328078096	20.324955766986793	21.699032881366634	18.359122150218337	1.2617256390099663
136905	43682.65698018581	47.56644554696602	5109.869452972311	1.0103927652021532	17.097367117579285	21.08994421227277	10.777163164879601	3.8304747879309975
136906	64578.11463724304	33.60310155527739	5222.005141110078	1.0138345290236235	24.733072025859865	25.767493904795977	23.074460652956084	1.1847127407557616
136907	72634.53891840401	53.9988	7020.5056351823705	1.202141321859563	20.692110424185195	25.996663059114308	14.213162088067104	4.190627257808085
136908	17767.3	32.244571636168466	2683.146363764059	1	13.243655758574011	13.397825252946706	13.089486264201314	0.15416949437269611
136909	5117.749785601315	20	1134.1211621112034	1	9.02505	13.089486264201314	5.6825	3.0666705510291705
136910	27104.187283585434	122.59773883675754	6461.961361731121	1.0896457774044108	8.388842262072698	13.089486264201314	5.455	2.3748856897236363
136911	8755.271010659739	50.070323494047514	2347.0909968587584	1.0273973946193065	7.460529670453683	13.089486264201314	5.455	2.963169215643613
136912	104665.1633486253	61.656441023827654	9005.238844503367	1.0901871677486248	23.24539418796449	29.608619127212684	13.706164241692097	5.745118741226474
136913	89136.6	73.88402804395548	9097.21	1	19.596472730024463	33.14456214826197	5.6825	9.36232
136914	3138.6652681133023	23.791155482061043	968.6908564826657	1.024081067194046	6.480220696022369	8.303162088067104	5.455	1.2923558724599298
136915	50998.584934278304	71.24598325720282	6757.159761092048	1.012476597521855	15.094680823718235	27.801710367312747	5.455	8.489901221720947
136916	23106.606930467544	37.091235361268296	3281.773995580298	1	14.081778307455771	14.765731361964834	13.397825252946706	0.6839530545090637
136917	18837.622827458526	45.180318723975375	3270.337886970637	1.0601324729994726	11.520291467441059	19.46101751749581	5.455	5.040520715880036
136918	27598.940937018913	88.84207598593548	5550.862756435844	1.2449157493300975	9.94402	26.057486479687242	5.455	6.483246791691444
136919	37898.70069957938	70.99264015551282	5814.652381260056	1.014180573650183	13.03558603837521	17.913708460218608	8.303162088067104	3.2640831585737957
136920	8859.970065787411	48.284541854852165	2318.5961842033535	1.1137703143573001	7.642529670453683	13.089486264201314	5.455	2.8804722269980236
136921	20785.461569210765	70.1874	4281.680592888143	1.4639656425185614	9.709020146778508	15.48264835226842	5.455	3.754959752092483
136922	7211.628913109884	23.791155482061043	1468.3493159971827	1.024081067194046	9.822770146778508	15.48264835226842	5.6825	4.142674934603876
136923	35445.12154667669	44.39455903529122	4446.804538796082	1.1473630518283928	15.94183924093638	25.34896966853067	8.075662088067105	6.368370131620087
136924	6697.347756080048	40	1834.789950224806	1	7.300397252840263	10.69632417613421	5.6825	1.9504798150854972
136925	298917.4384495268	208.54929872814245	27988.84163873156	1	21.359757742591135	28.4783	13.397825252946706	4.646938382646612
136926	9687.478702050888	23.2317	1681.709244008305	1.1615855543178901	11.520991201738376	13.397825252946706	8.075662088067105	2.439465482317561
136927	21931.104769964782	26.874805239524235	2721.4969355809585	1.0310378956755901	16.116942468857232	17.476501076812497	13.397825252946706	1.9227062222114193
136928	24604.375584206697	97.23946085704547	5483.178410175247	2.2430040904654973	8.974493895200583	13.089486264201314	5.455	2.636754213046547
136929	6873.3067716332735	42.09378144074689	1906.7632232154829	1.0092045789043593	7.2093972528402634	10.69632417613421	5.6825	1.9626684791524973
136930	7100.708909070226	23.791155482061043	1457.0134279059498	1.024081067194046	9.746936813445176	10.69632417613421	7.848162088067105	1.342636484260458
136931	23291.66318952166	92.73599510162008	5209.899562208271	1.0148441111962814	8.94131	19.47882953362445	5.455	4.695908112395979
136932	26095.68103016646	32.244571636168466	3251.7530446849487	1	16.050223169819333	17.913708460218608	13.089486264201314	1.796776515614305
136933	41588.1	37.378121943190244	4419.755257154372	1	18.819187799259225	23.782977464112662	15.79098734101381	2.98706
136934	101493.22949364898	80.33228321295996	10122.051049745274	1.0522588194587463	20.053886113566495	23.683549322049956	17.913708460218608	2.0252979811796887
136935	183981.26761844344	155.7802863043658	18977.89258724617	1.0137985572326291	19.389009266717583	22.13624026477275	14.396870548285714	2.744792396176711
136936	48093.8	55.97162561432644	5816.123974978283	1.0223875795949489	16.538109624176155	23.782977464112662	13.706164241692097	3.832146594447795
136937	81481.48675799488	171.1526785824913	13238.118202916276	1.0591772842429459	12.310131320635133	26.430323494047514	5.455	7.16382
136938	10980.074046809286	30	2034.5491872548475	1	10.793618670506905	16.099326329759204	5.6825	5.0027691957758975
136939	56013.17733477802	26.874805239524235	4349.333391635927	1.0310378956755901	25.757132089480788	26.430323494047514	24.60131371317589	0.8209814411292058
136940	23578.37988751914	15.48264835226842	2141.8277315880023	1	22.0171	23.882405606175368	20.15172382408943	1.865340891042969
136941	94611.82963579237	186.90300910829097	14906.847182301504	1.2089638538060774	12.693741135029873	21.85628331476835	5.455	5.34341
136942	200819.93182028312	137.32814635011377	18616.074944486925	1.0161974758460697	21.574895075264525	28.287760279351442	16.79003263635282	3.6746652662248507
136943	38398.52265915782	94.58973324908474	6755.915208265573	1.0379597931141833	11.367378504744662	24.54931656660824	5.91	5.965646956130076
136944	53134.9	38.3175	5058.171507707784	1.025132885028714	21.009515662103112	24.54931656660824	17.605369471473217	2.820363023897951
136945	29559.322638360445	58.44011595600519	4659.160865001173	1.0211700536523578	12.68868944208605	13.397825252946706	10.46882417613421	1.1184654827668872
136946	48307.00591419291	64.36547112281798	6250.812450451961	1.0679447912821871	15.45623270482227	19.542635154995562	10.69632417613421	3.1183667627628813
136947	13941.751323319915	19.47882953362445	1847.3323114803381	1	15.093928944649763	16.79003263635282	13.397825252946706	1.6961036917030565
136948	29637.862808471386	73.30821157720467	5225.221269663132	1.0499300825479718	11.34415607643047	25.448397810593377	5.6825	6.921763754389843
136949	108664.95258187794	55.30686756633443	8690.388870968436	1.049063067208194	25.008075978024348	27.801710367312747	17.789077931691825	3.302994403809775
136950	46366.04009325147	45.08277358477535	5125.19	1.039915736563386	18.093382041949223	21.699032881366634	14.396870548285714	2.4571084864687838
136951	44624.4	70.99093181526779	6309.462073361563	1	14.145216178305825	23.874113754878515	5.6825	6.933980895511948
136952	28113.946769315986	111.62414496561358	6279.7870043260355	1.0089567232877825	8.953789913558781	18.604414766812226	5.455	5.122205558905359
136953	59041.80529830681	118.68911495591476	9384.047379586256	1.0669310233305282	12.583441432050819	18.788123227030834	5.455	4.640799555234517
136954	52076.76465731596	71.24598325720427	6828.213971569712	1.0124765975218757	15.253407369524547	24.331242712633593	5.6825	6.450994432756857
136955	145701.36984770477	66.28912429652394	11016.861518513197	1.0703776703488146	26.450612926896117	30.153435488143966	20.918062926585016	3.5378886605487088
136956	74273.49790441374	126.6279543564743	10871.429810286356	1.2333219371395117	13.663979660547954	26.1486	5.455	6.897489188433038
136957	33961.79213338124	48.6938	4558.6563416096615	1.015970328078096	14.899913302694511	19.71451644068332	13.089486264201314	2.782561160892481
136958	73269.23945978277	61.3259	7514.284510012066	1.0231200511661356	19.501321612765263	23.683549322049956	17.913708460218608	2.190839699265112
136959	19056.653892813436	23.791155482061043	2386.909883836216	1.024081067194046	15.967635830629506	18.09741692043722	13.397825252946706	1.9436666248675933
136960	154101.66709102763	166.76294678330476	17970.42634839311	1.0502703790136383	17.150585534639493	23.874113754878515	10.69632417613421	4.604035159294144
136961	43874.828518216076	84.62323797726502	6830.578196471669	1.0514904892586934	12.846592852382422	29.097547233395478	5.6825	9.443294855499035
136962	66685.16104149133	59.81916468031521	7080.105127535661	1.0452672553220643	18.837336406811836	23.074460652956084	13.089486264201314	3.5642698124642154
136963	45321.8	30.96529670453684	4199.484739310002	1	21.584445357574797	22.46537198386222	20.15172382408943	1.0219589575947425
136964	2763.4661630333126	20	833.3875447223544	1	6.631887362689035	8.303162088067104	5.6825	1.1854137022619728
136965	106950.48664258752	108.02387890657292	12049.144103784307	1.0690707476289176	17.752379043918527	21.52715159567888	13.397825252946706	2.418883336534902
136966	4041.9045292496853	23.791155482061043	1099.2734154069112	1.024081067194046	7.353774725378069	8.303162088067104	5.455	1.3426364842604575
136967	77235.06446979464	61.0288	7696.257935798011	1.0181639734808188	20.070809766015532	26.1486	17.789077931691825	3.216231739030617
136968	14494.888340158985	63.15132619351718	3391.592035457014	1.0525221032252863	8.547542386362405	13.089486264201314	5.6825	2.4496520918317213
136969	67404.59879045744	90.1231	8737.107998299085	1.014887943935857	15.429498823541975	18.35091584362472	13.397825252946706	2.070251969780505
136970	38443.10456810758	72.52845874261646	5919.273170016547	1.372069069812008	12.989130071859856	18.788123227030834	8.075662088067105	3.3676353337896208
136971	29814.530027574594	29.29215928847532	3312.7953622864798	1.0365662563674671	17.99962072332576	18.604414766812226	16.79003263635282	0.855308
136972	61951.92260942192	59.94973108933085	6831.655311567688	1.0475487447530583	18.136723761376526	21.52715159567888	16.922869471473216	1.5714592224826847
136973	70648.56042529845	195.38224005631412	13170.405079468565	1.295475542105964	10.728380789962637	17.09837162509821	5.6825	4.1225278552433755
136974	95133	44.38079956980507	7283.969354645204	1.0138361418757593	26.12119969353582	29.605170239623032	22.491388795018793	2.531073566688395
136975	44341.89498045478	29.00719060225255	4020.3595137141942	1.026482024564996	22.05867153382494	22.512622741023193	21.52715159567888	0.4060386070249955
136976	28815.169789411793	41.530147649133795	3877.9058520108574	1.1272174337292669	14.861201323116143	18.09741692043722	10.46882417613421	3.2201515522838196
136977	4443.506177945918	10	747.2532733903749	1	11.892905220167762	13.089486264201314	10.69632417613421	1.196581044033552
136978	128464.3412325953	68.52588416065859	10517.767177148284	1.024854428443433	24.42806330828598	26.1486	22.90257936726833	1.3925949384262761
136979	25351.535241600937	54.68916281911534	4174.050526931079	1.0165609068192454	12.147210522743888	18.09741692043722	5.455	4.116980199685019
136980	5447.931132481637	33.43200861449997	1512.8712560462131	1	7.202108058711403	10.69632417613421	5.455	2.470783911560996
136981	492181.27862964326	82.45307349942644	22582.44190066102	1.0195945940412459	43.58973053443228	52.585597756235885	35.545190417362264	6.0212724359433265
136982	181274.20828924398	55.57836948982164	11251.899419563653	1.0661175888186747	32.221085797134464	37.448550196841545	23.97354189694122	4.40151
136983	19240.73406609623	26.874805239524235	2549.1090413546053	1.0310378956755901	15.096046307906574	16.099326329759204	13.397825252946706	1.2074033561399125
136984	184112.12166924658	114.20723372621447	16255.222916317069	1.159400419865787	22.65267263538219	27.34458140955767	19.979842538401677	2.5102398752912234
136985	298740.7602630648	262.98860906354963	31421.046253214052	1.0538781700725834	19.0153	32.458862251906346	8.075662088067105	5.588821877454067
136986	18087.329096544912	33.60310155527739	2763.642320480108	1.0138345290236235	13.089486264201314	15.48264835226842	10.69632417613421	1.9540086625126487
136987	17808.138652385758	66.28912429652394	3851.5481995231366	1	9.247262518792104	16.099326329759204	5.91	3.5272097271561442
136988	33115.83531371436	29.00719060225255	3474.3664562459257	1.026482024564996	19.06294901862265	24.064678187707074	13.397825252946706	4.379916831481437
136989	9601.525356761367	26.958777123700187	1803.5373585797352	1.019994217239592	10.647437172382674	13.397825252946706	5.455	3.67376
136990	3138.665268113301	23.791155482061043	968.6908564826655	1.024081067194046	6.480220696022368	8.303162088067104	5.455	1.2923558724599298
136991	8586.625157332019	81.70985974562849	2969.295477296505	1.0104041940545825	5.783611111111111	5.91	5.455	0.1558226872972714
136992	15464.169424302932	67.37428979844475	3618.389643548536	1.0276201291565863	8.547542386362405	13.089486264201314	5.6825	2.7635385483271806
136993	6208.231688601565	35.34435976746461	1660.538501734736	1.0291649601778725	7.477371566050328	13.089486264201314	5.455	3.241486773596458
136994	45431.817975651196	62.05530945212699	5952.158159473938	1.0157287243797026	15.265662221471127	23.074460652956084	7.848162088067105	5.126139780773329
136995	1014.4455969349139	10	357.04200508047995	1	5.6825	5.6825	5.6825	0
136996	47699.6	73.10223826197024	6619.536608616086	1.8764535655435766	14.411760806332065	23.782977464112662	5.455	6.916729856961001
136997	20172.91353985234	55.14763095546354	3738.975986536154	0	10.790608772291604	17.36994088669546	5.455	5.449911078943416
136998	60515.57124090302	124.85897120376292	9744.25	1.207138352383909	12.420776758200747	23.074460652956084	5.6825	5.927624638989963
136999	94861.64988718275	95.80138154310552	10686.516360369787	1.0226934339225113	17.75352166941337	30.83349872060087	5.455	8.673333579747332
137000	12417.211041448916	52.6534	2866.36	1.024821888424948	8.664105769411622	13.089486264201314	5.6825	3.249575242264597
137001	115874.96266535425	105.34836940944496	12385.502878873445	1.02307	18.711386012918023	23.683549322049956	16.914663164879602	2.1044445279238104
137002	78025.98175010613	94.49922714854223	9625.840945881286	1.0087927497379725	16.211774574042167	19.726343615214173	13.397825252946706	2.594886341486515
137003	13887.722568471087	75.01023222128413	3618.101141262487	1.1641518724344595	7.676801740055921	13.089486264201314	5.455	2.661647821220591
137004	49584.866105598034	29.29215928847532	4272.235633231016	1.0365662563674671	23.212608274650744	24.064678187707074	21.699032881366634	1.073083269254588
137005	101285.19204398915	64.02151492737147	9026.946805406744	1.047911810675955	22.44063119621438	23.97354189694122	21.699032881366634	1.0491710779417875
137006	38749.18380205603	93.76674231897752	6757.104345419308	1.0119591847595375	11.469168395578912	17.789077931691825	5.6825	3.8361640825194114
137007	27946.587676406674	49.731303019325765	4179.114256992799	1.0372936686579177	13.374407090997527	20.918062926585016	8.303162088067104	4.645830756201926
137008	73472.42556840423	135.5150701987853	11185.642064891055	1.1002819348870156	13.136916976633083	20.918062926585016	10.46882417613421	2.698745171407563
137009	150242.20339484184	126.54410877867485	15456.881230576171	1.1752968508626647	19.44017051740539	25.958058337624536	14.396870548285714	2.773257308581632
137010	153188.59253047462	165.85704670315138	17868.377082699622	1.151931765953061	17.146335318700395	27.34458140955767	8.303162088067104	5.852117223877483
137011	44300.124069668775	122.98852669847824	8274.46	1.0199683390427974	10.707676341595658	16.79003263635282	8.303162088067104	2.927488840649731
137012	63730.07821800101	64.33950434459304	7178.207581025152	1.030636689074156	17.756543677133234	23.874113754878515	13.397825252946706	4.506280324615581
137013	106558.95375689646	132.37847924095604	13314.00144337439	1.2925899626289477	16.00705155547729	23.874113754878515	10.69632417613421	3.5655759191889986
137014	19726.094837879366	33.60310155527739	2886.1252384739096	1.0138345290236235	13.66960419798684	16.914663164879602	10.69632417613421	2.545889862891835
137015	20310.168695940494	68.34464788609677	4176.514105641098	1.0310084589498887	9.725894936405524	13.397825252946706	5.6825	3.1228744457082662
137016	67800.24215139111	44.03652237010331	6125.295737758285	1.0157820594175009	22.13778568549717	24.064678187707074	20.15172382408943	1.3356439999745513
137017	49757.64088965554	57.727090029124625	6007.927116902115	1.0207097869450514	16.563996174211983	18.604414766812226	13.089486264201314	2.356349684197954
137018	20072.201701292473	79.06018603936508	4465.615784353825	1.0566218467434034	8.989668019187604	17.09837162509821	5.6825	3.6348177877576275
137019	181743.96232790212	72.72280405763632	12887.54622937039	1.015398621177071	28.20458745105601	29.608619127212684	25.198421490329405	1.5601880993077664
137020	454468.2908845453	82.57650073272157	21716.256525490753	1.0048574056417783	41.855122714275005	45.14877242482655	35.50073701735317	3.8370585184666353
137021	384968.42853330047	135.3327130312531	25586.97137459659	1.136723391289523	30.090972698355937	35.545190417362264	23.84079975545167	4.1463192510060045
137022	18533.260169316305	58.2471	3683.1369514169114	1.030599039048057	10.06384525679205	17.789077931691825	5.455	4.204130863777635
137023	137383.63673113415	99.25199262004001	13090.072550069579	1.0131225647750945	20.990508067184688	35.50073701735317	8.075662088067105	11.037521010866529
137024	47539.15791496729	80	6913.145026999073	1	13.753265041975709	18.788123227030834	5.6825	4.943132227484018
137025	169980.10490573602	111.1998578098061	15411.896877278745	1.079899435525928	22.05829772405655	27.34458140955767	17.913708460218608	2.8229922824053553
137026	69463.7	98.09832855786655	9253.687895169101	1.023065644182459	15.013203507101926	24.449888424545534	8.075662088067105	4.805274605728487
137027	17867.431967404227	38.3175	2933.1537036058085	1.025132885028714	12.183086038375208	14.396870548285714	7.848162088067105	2.5489978540629403
137028	40525.64043215814	33.43200861449997	4126.207939936716	1	19.643043211622384	23.84079975545167	16.79003263635282	3.0314557044330575
137029	125710.90296358783	33.60310155527739	7285.864450793491	1.0138345290236235	34.50816407925263	37.11059456682003	32.36087765386046	1.9655906281681288
137030	77835.95144912029	73.71344934594906	8491.187252260204	1.0242499892725638	18.33334942140199	23.782977464112662	13.089486264201314	3.6757189096312994
137031	61272.546229213454	64.34275469440388	7038.623274601896	1.03304	17.410378092064892	18.788123227030834	13.089486264201314	1.8424054036681858
137032	30928.96821746078	60.65091455492764	4855.191063806951	1.1078602962026676	12.740577172346912	21.173783314768354	5.6825	5.805532210353513
137033	122012.55225581554	106.92364954519876	12803.953103278034	1.0345740842972504	19.058575312116414	37.11059456682003	10.69632417613421	8.127438162364296
137034	39586.22693392502	45.19106449638561	4741.363725391664	1.0323458549729645	16.69824515758068	23.074460652956084	13.089486264201314	4.026663824522508
137035	50086.108623620916	71.94201402197756	6729.067323879777	1.0133972351452532	14.886493540011955	23.782977464112662	5.6825	6.069652158208214
137036	542784.5343288853	162.54161947991406	33296.68178751529	1.0050216532189495	32.602920482749376	42.850713069120076	23.874113754878515	5.923285260563482
137037	15670.567832386128	78.9792	3943.6990488908637	1.0181170161716122	7.947141827058716	13.089486264201314	5.6825	3.0765485679380915
137038	179699.13384479997	33.43200861449997	8688.787160608237	1	41.36345626222488	42.850713069120076	39.65955118355333	1.311762402322725
137039	45043.08935154277	30.96529670453684	4186.553444581804	1	21.517981293102604	23.874113754878515	18.980797243062668	2.0017860990312455
137040	2083.403891428761	20	723.6135078768491	1	5.758333333333334	5.91	5.6825	0.10724452847995973
137041	60547.3	39.04819153222596	5450.7070618683065	1.0446804039960593	22.216316254398112	23.874113754878515	18.980797243062668	1.9982229944394165
137042	38508.68717441212	68.81423108630946	5770.63	1	13.34643542148914	13.397825252946706	13.089486264201314	0.11491115649137325
137043	255800.13285163403	59.224136029604665	13797.635946268168	1.034869852284257	37.07883493198268	39.75012602963349	33.24509838025554	2.836659388655739
137044	4248.508218283961	11.82	794.3865852090183	1	10.69632417613421	10.69632417613421	10.69632417613421	0
137045	129819.85530141465	90.54842985816565	12153.908272174896	1.0680838517648295	21.362651814416544	33.10935361528722	15.79098734101381	5.902168146396976
137046	93248.94728832002	89.23401840359799	10225.67831104302	1.1869774065377918	18.238192998427824	30.83349872060087	8.075662088067105	7.502892202776973
137047	15193.54929057099	30.96529670453684	2431.488245593145	1	12.497324894009205	13.397825252946706	10.69632417613421	1.2734998205312509
137048	20846.06489327705	49.391440970289835	3597.0197553699854	1.4381910073841027	11.59074250963231	17.789077931691825	5.6825	4.210162521066427
137049	40903.21524890688	60.95887314036129	5597.603351471554	1.0169973114153272	14.614545790620854	21.173783314768354	10.46882417613421	3.6756772758348553
137050	39553.82187184826	63.209868340705306	5605.2063014451205	1.230287409303268	14.113243918123262	17.789077931691825	13.397825252946706	1.5066746206305837
137051	48203.58665495487	23.791155482061043	3796.2287726774834	1.024081067194046	25.395511989103245	26.50632358614547	24.52180714546215	0.8273415599444266
137052	52160.3	38.19488971053588	5003.543434660621	1	20.84935122568429	23.97354189694122	14.213162088067104	3.94625
137053	4849.596981167079	23.2317	1189.8668233156932	1.1615855543178901	8.151495421400439	8.303162088067104	8.075662088067105	0.1072445284799593
137054	33208.891965948176	50.83338263506321	4605.8164840369345	1.2714060323926326	14.420414743420709	17.789077931691825	10.69632417613421	2.6533639963257207
137055	79966.47419823351	84.33969572434853	9206.083738611847	1.324999011783634	17.372528095272653	23.683549322049956	10.46882417613421	4.537011133266065
137056	4337.481927091787	26.065778330984095	1191.952969512213	1.3032889165492048	7.277941392044737	8.075662088067105	5.6825	1.1281474273005383
137057	4966.380451934606	23.791155482061043	1218.5200862399242	1.024081067194046	8.151495421400439	8.303162088067104	8.075662088067105	0.1072445284799593
137058	14739.70715946735	26.958777123700187	2234.5982473215868	1.019994217239592	13.192265927116445	13.397825252946706	13.089486264201314	0.14535239323071295
137059	56507.57574972514	26.874805239524235	4368.485844390436	1.0310378956755901	25.87055458691088	27.801710367312747	22.46537198386222	2.415049087297329
137060	80453.89811299495	104.22812869382965	10265.283498250317	1.0395333357703755	15.674949089658956	27.801710367312747	5.6825	6.551782254846073
137061	97240.64023105589	23.791155482061043	5391.8351351987085	1.024081067194046	36.069589589731486	37.90164060714952	35.01980039283737	1.3000515174647782
137062	5522.5092802973795	19.47882953362445	1162.6649696740164	1	9.499743132100658	10.69632417613421	8.303162088067104	1.196581044033553
137063	13903.68107159557	29.29215928847532	2262.2756664981584	1.0365662563674671	12.291765568178946	13.089486264201314	10.69632417613421	1.1281474273005379
137064	48474.100880941965	109.14002653569833	8153.645785475046	1.0551673663595624	11.890165983735528	20.58893120749554	5.6825	4.60683
137065	3667.9338627680036	30.796828424044346	1191.4303991707643	1.002531879118004	6.157193681344519	6.879081044033553	5.6825	0.5188320767567596
137066	60908.652102429965	29.00719060225255	4711.912973966539	1.026482024564996	25.853046284577882	30.701700736664897	23.074460652956084	3.4406962972369706
137067	10046.854717964567	33.14456214826197	2045.6255349229662	1.0703776703488146	9.82277	10.69632417613421	8.075662088067105	1.235391955780498
137068	5812.993302776102	57.302168991020416	2045.9281312014432	1.036076919783847	5.6825	5.91	5.455	0.13134718624063987
137069	7243.144202432807	41.236266199349416	1937.350347900059	1.0128943473845071	7.477371566050328	10.69632417613421	5.455	2.1922339858325053
137070	114740.22868571046	74.94849732691526	10395.47294665217	1.050229451253171	22.075037715847685	30.701700736664897	17.351870548285714	4.856686635025383
137071	58323.91580428725	72.03414826759081	7266.0349398458375	1.0236772097040547	16.053849530628515	26.239759061218955	10.69632417613421	5.971783034158883
137072	25851.72626132867	79.76441365557292	5090.427950449396	1.0592192702839154	10.156995251861453	19.12343995162839	5.455	5.8812186618814435
137073	371762.6241597739	162.45699141073626	27549.073492348987	1.0300442787067623	26.98911992543205	35.10744420596524	23.874113754878515	3.429471675373706
137074	35010.563900059016	49.32578655152376	4658.450601348036	1.0121201752692524	15.030990728946596	17.789077931691825	13.089486264201314	2.131300535380412
137075	72084.06568641542	26.874805239524235	4933.9782613293455	1.0310378956755901	29.219450053674965	30.15688437573362	28.4783	0.6991869315687439
137076	61417.20080781212	38.9577	5483.355052028408	1	22.40132190057349	25.169500536045792	18.35091584362472	2.927610478669067
137077	68104.06157334878	73.35154030715694	7923.1167878392125	1.0532426747799255	17.191230016419354	21.699032881366634	13.089486264201314	4.106765492406077
137078	60490.69723566018	64.02151492737092	6976.092017168203	1.047911810675946	17.342287655263785	23.529478540925155	7.848162088067105	5.356116275700743
137079	26927.221686235098	26.080147052785406	2970.678977197355	1.0160542400764152	18.12866478870713	23.074460652956084	13.397825252946706	3.953392874780396
137080	87571.46768245213	112.88365511021382	11145.557014970953	1.0024184976068626	15.714148259225489	23.782977464112662	10.46882417613421	4.201274799264166
137081	49729.87493665296	48.6938	5516.329983686499	1.015970328078096	18.030058058063833	21.699032881366634	13.089486264201314	3.170827447205556
137082	67162.7	45.55351683783099	6200.544679433358	1.0141301635548954	21.66347197971815	25.767493904795977	17.913708460218608	3.186765802757366
137083	148178.85681086915	144.29127889504537	16391.477175993972	1.4501494574685327	18.079988181648876	26.453792016869386	13.089486264201314	4.56047
137084	113837.29597978319	105.14445214557482	12264.233171247137	1.0567178515732671	18.564111492379133	29.023141073111283	10.69632417613421	6.212459407891201
137085	40411.02463557356	40.62685541621737	4542.149949271121	1.0161281106186577	17.793787121474633	23.782977464112662	13.706164241692097	4.303096584462986
137086	10890.546532343893	51.21322194084717	2647.4076476104797	1.0242644388169433	8.22733	10.69632417613421	5.6825	2.4701597287100223
137087	214654.16006373058	153.28455409929882	20334.045184339433	1.5561026266313864	21.112784801820908	38.36404547140682	5.6825	9.775974384671485
137088	2083.403891428761	20	723.6135078768491	1	5.758333333333334	5.91	5.6825	0.10724452847995973
137089	123504.16968438633	120.13727795172389	13654.77775387343	1.291063756261257	18.08951737048259	26.297358183535376	13.089486264201314	4.659384910411783
137090	139631.39656803102	130.83861473746327	15151.807412357402	1.0989753365961579	18.430988827663086	27.062880685963254	5.6825	8.384883611660303
137091	104009.50870881084	63.88138773907286	9137.525996024999	1.0395091334756614	22.765354375803035	26.33918720328166	13.170325252946707	5.556553838920712
137092	23424.678577475264	52.716655810533155	3939.269361661463	1.0114911494918937	11.892905220167762	13.089486264201314	10.69632417613421	1.196581044033552
137093	56230.05487743069	56.94357509624171	6343.25	1.0925943868155428	17.729110723202357	33.6542	5.455	11.460371293255124
137094	64314.90460277074	69.77393808982372	7509.436767089691	0	17.129088797879632	26.294071669218965	10.69632417613421	6.988953944775536
137095	29460.01957646435	45.29554971082371	4094.9557664691774	1.04482	14.388443371082309	18.04257685487933	13.397825252946706	1.8309652697822303
137096	49954.505912341294	84.95478316329124	7302.745802898597	1.2017877492530957	13.681020060293873	26.696888018974033	8.075662088067105	5.234980729251627
137097	87929.5	97.78620387517839	10394.677272582156	1.0872857578522948	16.918176636534383	26.696888018974033	10.46882417613421	5.256257569083341
137098	6937.300307867812	49.40869570514262	2075.400295681007	1.030564737297827	6.685264835226842	8.303162088067104	5.6825	1.2302363988889584
137099	49942.870173223244	35.22334712622091	4701.722488512466	1.0093937525160042	21.24449934901377	21.699032881366634	20.33543228430804	0.6428074860067706
137100	111132.9131954974	75.96198735842034	10299.696811076248	1.0321587970918953	21.579841666015948	27.34458140955767	18.09741692043722	3.6762181284247193
137101	65891.95642176816	42.85971587120966	5957.249330132328	1.0045751518592363	22.12160437485147	26.294071669218965	18.543589859656556	3.1919192397979996
137102	105913.47427580263	149.91085382636155	14125.280411436468	1.1631502298840641	14.996300418935439	25.25783337776482	8.075662088067105	5.192625233784365
137103	28706.377763193115	54.7919	4445.825428923057	1.0392955967557185	12.91385738020166	17.913708460218608	5.6825	5.286048287411212
137104	119613.55265810329	113.3901031660661	13055.175128374416	1.006213870972282	18.324312233565134	22.46537198386222	15.79098734101381	2.057532730044991
137105	34284.29241992987	97.92757004735572	6495.386770415102	1.0106770504368334	10.556505295754347	19.208037201279332	5.455	4.800919416731351
137106	73478.10167941346	59.16183883884028	7391.025963528087	1.0697014935420592	19.883058736906097	23.874113754878515	16.914663164879602	2.284790501929522
137107	80808.02556776463	113.56756950808074	10738.888803658252	1.031475735424657	15.049606536616153	25.958058337624536	5.6825	6.405981533397067
137108	126770.5571304993	97.5788	12467.861563567509	1.0563721946600793	20.33557342358326	24.54931656660824	16.669370548285713	3.0921833965382293
137109	24599.732660204732	68.85802514885562	4613.679343149577	1.0025116762121002	10.663824176134211	13.089486264201314	5.6825	2.2861536218445693
137110	40149.40596779923	37.74848549657513	4364.1	1.1706927269033083	18.39987445050687	21.699032881366634	13.706164241692097	3.0046630291851324
137111	21071.82801644398	41.82657503705505	3327.9913626535963	1.0461345883316067	12.663391048973285	17.789077931691825	8.075662088067105	4.4983684688515275
137112	72673.1	33.60310155527739	5539.637083370308	1.0138345290236235	26.237477612095272	26.605751728208176	25.958058337624536	0.2717818600935618
137113	14413.349717802907	91.32376986069434	4067.048108177126	1.0075038451107527	7.087867826703948	10.69632417613421	5.455	2.0057155335298185
137114	17002.196009269508	15.48264835226842	1818.7795663475997	1	18.696268996921532	18.788123227030834	18.604414766812226	0.0918542
137115	3473.8	26.958777123700187	1084.8199130383643	1.019994217239592	6.404387362689035	8.303162088067104	5.455	1.3426364842604575
137116	64127.85388288342	63.11729655923412	7131.854583303525	1.0238678449002936	17.98350012155715	21.08994421227277	11.758785963964705	3.648933588648326
137117	286926.8383104408	156.13293788067818	23726.724321430316	1.0108222717735302	24.18596300301634	27.801710367312747	19.542635154995562	2.029988056579798
137118	119269.44380147358	65.36895263133206	9898.178747053309	1.0145201041418925	24.099270552571124	27.801710367312747	18.543589859656556	3.044162766752769
137119	6926.566996577912	15.48264835226842	1160.8779887030248	1	11.933324714540458	13.397825252946706	10.46882417613421	1.4645005384062486
137120	22043.154612436472	60.497454962665415	4093.646695279972	1.0326313157497058	10.769446536679638	18.980797243062668	5.6825	4.987837586466688
137121	15027.777448069994	33.60310155527739	2519.0801843189747	1.0138345290236235	11.931162447004604	16.794001076812496	5.91	4.518233829652745
137122	33913.54738174272	67.37428979844535	5358.443329153345	1.0276201291565954	12.657984902903207	23.074460652956084	5.6825	6.341116071643899
137123	95350.29758328816	76.05071542364968	9545.916042152883	1.1072308569941547	19.97719174613312	34.02005457105603	10.69632417613421	6.6598500915797185
137124	34697.43979076082	61.14602513810357	5163.423686367511	1.116904073388148	13.43970276247875	23.683549322049956	5.6825	5.8161363261939405
137125	73759.64689367323	114.16518862944753	10286.821307782275	1.1337593458570443	14.340610123726355	22.46537198386222	8.075662088067105	4.7548864929785655
137126	55926.10069395852	128.17662888028102	9491.1	1.3163602624564121	11.784954529468155	17.09837162509821	5.455	3.6298784948719875
137127	59880.07852074413	52.088715242326785	6260.628522648814	1.1596193000009098	19.12909488372245	22.46537198386222	15.08757685487933	2.6884987943061005
137128	86683.9	93.95673385257798	10116.679350916289	1.2044776696555017	17.136818835150006	29.116614791423636	10.46882417613421	6.150461167231698
137129	7670.552128017001	19.47882953362445	1370.2495664210924	1	11.195846823803713	11.695369471473217	10.69632417613421	0.4995226476695036
137130	12796.583334329194	26.080147052785406	2047.8915996596106	1.0160542400764152	12.497324894009205	13.397825252946706	10.69632417613421	1.2734998205312509
137131	22502.81147328941	57.90431233969571	4046.492847321317	1.057690375995413	11.122130853727192	16.099326329759204	8.303162088067104	2.378210167042343
137132	101282.33502353853	48.4726	7854.522150194251	1.0296402149132993	25.789559972412505	26.88745245180259	23.874113754878515	1.1416481664308984
137133	121578.84171377277	63.15132619351697	9822.570858196015	1.052522103225283	24.754994078220697	28.287760279351442	21.699032881366634	2.0014608241587784
137134	77409.14991451039	38.9577	6155.984354603114	1	25.149235428653412	26.50632358614547	23.074460652956084	1.4901289339098598
137135	98615.01181251137	108.43813685977943	11592.24285942077	1.0848863294927023	17.013965805999145	29.116614791423636	10.69632417613421	5.5142
137136	18147.476668233914	35.22334712622091	2834.186119597099	1.0093937525160042	12.806129098404952	17.480738942946434	5.455	5.26165
137137	7243.423789864928	72.22659259559457	2564.043819421214	1.0217321605640497	5.6499999999999995	5.91	5.455	0.14534441853748634
137138	10253.495461413786	34.89554699385009	2120.4396132250276	1.0437765614452301	9.6711	12.861986264201315	8.075662088067105	2.2562948546010766
137139	54061.83502648167	58.92677999044258	6327.128845229015	1.0419222763360663	17.088899672794593	18.09741692043722	13.089486264201314	1.7944397599256026
137140	26487.711975535043	89.65318044830823	5462.73	1.0340064038632861	9.697603779239712	18.60663623180806	5.6825	4.3451005217610055
137141	51499.42655472142	47.928321481145154	5569.320850092655	1	18.493970069569485	23.683549322049956	13.397825252946706	3.637490599468812
137142	56814.8	42.42141141728937	5503.365718042585	1.0963676883898499	20.647305886479216	23.61109617842491	17.480738942946434	2.7225969845415054
137143	64527.647814228534	88.5454	8473.46	1.0634778950864363	15.230529832424494	23.074460652956084	8.075662088067105	5.348663988714953
137144	24718	45.19106449638561	3746.605893130248	1.0323458549729645	13.194883863746911	20.918062926585016	8.303162088067104	4.74157
137145	35774.631642037406	26.080147052785406	3424.108638170125	1.0160542400764152	20.895733998180443	23.683549322049956	17.913708460218608	2.359527367667519
137146	18197.60715057813	26.080147052785406	2442.1205185748095	1.0160542400764152	14.903119655370674	17.913708460218608	13.397825252946706	2.128807759272278
137147	248704.0446278656	208.11678027849237	25503.507042099405	1.0709669907184622	19.503517239203404	29.699755417978537	10.46882417613421	4.924890328523339
137148	49148.54826409992	52.098389256780784	5672.472868102765	1.04719	17.328790954812735	21.699032881366634	13.397825252946706	3.3832862401242343
137149	1014.4455969349139	10	357.04200508047995	1	5.6825	5.6825	5.6825	0
137150	17461.990050401346	30.96529670453684	2606.6902233346814	1	13.397825252946708	13.397825252946706	13.397825252946706	1.7763568394002505e-15
137151	141961.02666451273	58.63801044417176	10227.726617640637	1.003237349789286	27.76003543537434	35.506294246824154	17.09837162509821	6.842276066815787
137152	112614.08621884274	47.28635981971968	8180.3	1.0180506319900493	27.532996587937028	32.05903359522491	23.782977464112662	3.706915583715305
137153	54870.7	35.22334712622091	4928.22	1.0093937525160042	22.267928805903164	24.449888424545534	18.47978423828544	2.688916580636929
137154	26165.56211859275	60.25817123013265	4451.208526161561	1.0043028538355443	11.756610351910993	13.397825252946706	8.303162088067104	1.8725729564923923
137155	43257.26732775539	54.691648414086586	5452.4912697837835	1.0938329682817318	15.866973530971189	17.4067	13.089486264201314	1.3253639047359267
137156	60114.669065244445	75.32883328391102	7543.550166046954	1.1290164426002423	15.938031229862247	23.874113754878515	10.69632417613421	5.707898798864771
137157	19666.117372550612	73.97860188620896	4275.7992336601565	1.0770627246489302	9.198802982953007	13.089486264201314	5.455	2.9510644094110035
137158	26455.04694060176	65.32259376588469	4660.053586438007	1.046384526060858	11.353966837459966	21.52715159567888	5.6825	5.761708162505527
137159	66393.2	54.52486444985285	6744.7193494005305	1.045909002936616	19.687447828722547	21.699032881366634	17.09837162509821	1.929540095569013
137160	40260.12227152324	78.31042331643981	6294.369916661667	1	12.792423325788876	17.789077931691825	8.075662088067105	3.3492231956531406
137161	175655.4730562155	117.90793843031922	16132.708922088583	1.2425304552386502	21.77631467901978	27.34458140955767	17.480738942946434	3.7493400053620194
137162	58981.47787767992	71.20223070341737	7264.564048841347	1.0837765274313802	16.238132799472556	18.35091584362472	10.69632417613421	2.835989693550125
137163	58934.87053099252	46.7423	5883.641311485928	1.0060023280580797	20.03346819118325	23.782977464112662	17.913708460218608	2.317387750651157
137164	37587.14563449601	50.076434478413006	4863.4147182876595	1.0167243748996815	15.457100745761581	15.48264835226842	15.406005532747905	0.0361298
137165	44608.40602213411	49.2865	5256.265110614986	1.0066696413649603	16.97342317534471	19.542635154995562	14.396870548285714	2.100756016413332
137166	15885.645330330339	53.437887123104844	3266.1189858222847	1.1504898022453087	9.727536197724245	14.169370548285713	5.455	3.690291035568225
137167	27711.190761046408	55.322712481600306	4389.188763840355	1.0105344179285949	12.627021644336972	15.79098734101381	10.46882417613421	1.9403007501148715
137168	51076.720461795994	89.92943665259264	7597.441602546203	1.0126149981783181	13.445768492561541	26.696888018974033	5.6825	6.164228087297596
137169	18152.08449781399	71.96822076444575	4051.7119961085664	1	8.960204730863403	16.099326329759204	5.6825	4.139873826419624
137170	198078.42805379556	108.12618497576273	16405.480781943956	1.055782044018158	24.147835797875885	29.023141073111283	21.08994421227277	2.8414738577069483
137171	113896.52699779857	136.50976451937805	13977.903294896467	0	16.29665402526913	25.958058337624536	8.303162088067104	6.4315533053291905
137172	259734.67722564962	135.435	21024.954146055385	1.008560776466465	24.707276450767434	30.701700736664897	17.913708460218608	3.210291915860359
137173	65199.035441513704	172.44077803920476	11886.267621591513	1.0119144980024875	10.970480813182949	17.4067	5.6825	3.49335
137174	26848.18708335606	75.44793635624802	5045.289572580493	1.053425072980222	10.642872603097837	13.397825252946706	5.455	2.753488878601713
137175	53551.16880369239	153.92518740135438	10177.573667726894	1.019854729454676	10.523366482426603	13.397825252946706	5.6825	2.6614312324731744
137176	28910.03132031164	60.650914554927866	4694.051932427478	1.1078602962026718	12.317729644444357	17.09837162509821	8.075662088067105	3.7796254115763634
137177	23234.555468546383	28.767926944244138	2898.1869695949067	1.088443996938709	16.03385544983938	17.913708460218608	13.397825252946706	1.9195751680137678
137178	37025.11219939371	75.3567	5921.259660168957	1.1493713506665386	12.505822856732223	17.913708460218608	5.455	4.807294682674081
137179	107421.77931287722	35.705400851971966	6942.5347046595425	1.0680004681646915	30.945982665604873	36.9587	25.873624302059135	3.955219001922082
137180	17200.61244475513	53.077082788269976	3387.1186485766443	1.4968156454672863	10.156486518110771	18.47978423828544	5.455	4.728356908959367
137181	13168.86886031853	30.96529670453684	2263.6891606122795	1	11.634873806398959	18.980797243062668	5.455	5.583102576542355
137182	47369.10266989449	44.82659022415412	5165.595124240998	1.0340064038632861	18.34023051771973	22.13624026477275	13.089486264201314	3.0789409745523515
137183	10990.07435871697	29.00719060225255	2001.5114631901824	1.026482024564996	10.981775084315567	16.485662088067105	5.6825	4.41274
137184	4608.686829993549	30	1318.117598143827	1	6.992831044033553	8.303162088067104	5.6825	1.310331044033552
137185	4874.368603381683	29.29215928847532	1339.4910293478554	1.0365662563674671	7.277941392044736	8.303162088067104	5.455	1.29236
137186	87852.63981629025	85.89242874135958	9737.776031038917	1.0480719413888397	18.043676407479936	23.874113754878515	13.089486264201314	3.488949409501532
137187	160193	86.7337	13213.578837827892	1.037732646799467	24.246699685910105	29.509190985149978	18.980797243062668	3.3286199690989378
137188	49760.110827503966	98.97373503051753	7866.935353884519	1.0047541316441857	12.650443556253078	24.419041131644185	5.455	6.5043
137189	269970.6139049292	139.27596034887858	21737.082812885666	1.0669257758837696	24.83963613966558	34.09191618761553	17.605369471473217	5.393574186866445
137190	36305.533932415994	26.874805239524235	3501.579644030203	1.0310378956755901	20.736660378017007	24.064678187707074	16.79003263635282	3.0019022480656417
137191	27215.84025452866	28.767926944244138	3136.6790926411813	1.088443996938709	17.35328317033036	18.47978423828544	15.79098734101381	1.1401301078435326
137192	19713.83196815577	5.286064698809503	1144.3442571125938	1	34.45437305360828	34.53292034368744	34.37582576352912	0.0785473
137193	18891.24090459132	58.41686717524516	3723.953988821833	1.1089145932139148	10.14579716145636	13.089486264201314	5.455	2.708845841108471
137194	1104.9862123883702	11.82	405.12785055485614	1	5.455	5.455	5.455	0
137195	11100.307110931419	11.82	1284.0477303877758	1	17.28955528402232	17.789077931691825	16.79003263635282	0.4995226476695027
137196	61318.858537974804	46.742310875297306	6001.461890482584	1.1206537533417684	20.434640644879305	22.32680469760131	17.913708460218608	1.907597414903407
137197	35815.6	87.21969082782569	6265.3887194809695	1.1754404198736528	11.432826413774336	24.168826103816418	5.455	6.267539102575488
137198	3939.812069645103	38.8371	1386.6474508209776	1.0168139235553144	5.6825	5.91	5.455	0.1608667927199396
137199	154576.85016054843	55.97162561432645	10427.041905948541	1.1674540852402402	29.64922392272416	35.88953135833378	23.17388879501879	4.589466253810434
137200	246181.24376155154	142.66495293436225	21008.30730180299	1.0619873493692176	23.436561568234826	26.239759061218955	19.436694843507038	1.8162350252159454
137201	205585.65442886355	98.84364439618358	15979.96082022656	1.0148827908325724	25.730432851705675	33.60829408314047	17.789077931691825	4.111931521538711
137202	82337.80130643302	120.62670976471203	11171.88112475667	1.1136476015478756	14.740185719300941	32.43273927041996	8.303162088067104	6.908152479201017
137203	8403.863256897752	30	1779.9387091574756	1	9.442868132100656	13.089486264201314	5.6825	2.75265
137204	22257.18508088882	57.031075035520935	3993.8875201768715	1.0417396694717356	11.145624391496707	13.397825252946706	5.455	3.0071475962861385
137205	17780.040266171898	39.36679272091915	2965.762154004846	1.0174220539292549	11.990199714540458	13.706164241692097	8.075662088067105	2.274038309046756
137206	42420.336214681476	89.73250638419371	6916.1895035336465	1.0583535741995387	12.26696758178992	23.511668036362202	5.455	6.4107271444822045
137207	12851.825988400049	26.080147052785406	2052.307197594388	1.0160542400764152	12.524271223591006	16.407665318504595	10.46882417613421	2.747544520089081
137208	126083.21359938782	114.70513279138368	13481.089526060343	1.0318975406415367	18.70519639464687	34.09191618761553	8.075662088067105	9.723009079712087
137209	138225.61009304307	78.9062	11707.247014440147	1.0192856959382464	23.61368303283437	27.34458140955767	21.699032881366634	2.1015393504373137
137210	30261.226292138057	26.874805239524235	3196.839674593748	1.0310378956755901	18.931963671893325	21.699032881366634	13.397825252946706	3.9132268040621523
137211	43065.76372413013	20	3289.925068289076	1	26.18039185100739	29.699755417978537	22.235668406835455	3.062008817353723
137212	20779.53566742886	43.25945743073732	3360.9603221969264	1.0150604706187367	12.365237119994385	18.09741692043722	5.455	5.5805175150960515
137213	62084.66868515066	34.89554699385009	5217.736236007816	1.0437765614452301	23.79754969471311	27.801710367312747	20.417049921807788	3.0468581809471673
137214	41241.891812971306	33.60310155527739	4173.149118601817	1.0138345290236235	19.76535735525746	21.08994421227277	17.789077931691825	1.424185603901819
137215	194120.61445270583	74.82499813016986	13510.272787543809	1.000019499922577	28.736742404147602	32.36087765386046	26.79631616103674	1.941781931695225
137216	98904.38572995563	130.53294701510077	12737.16511054523	1.1237480229491381	15.53004689372703	26.696888018974033	5.455	6.227349148348258
137217	126988.10735328548	71.15442186002801	10655.83297171305	1.1033550493847264	23.834477828319535	27.15401697672911	20.52810630033987	2.3872906290824685
137218	92126.91510582002	121.59472838182518	11864.667447084605	1.029069159388178	15.529624495030836	24.064678187707074	5.6825	6.958968625218398
137219	169605.8764515453	93.17275270160133	14091.90942139998	1.2305140623744655	24.071383285217795	32.7986	14.899261784016378	5.4821829514410645
137220	13926.798145611883	33.14456214826197	2408.444903119553	1.0703776703488146	11.564971345263588	18.543589859656556	5.455	5.378581415014153
137221	49603.96475445129	33.14456214826197	4545.370303612064	1.0703776703488146	21.826149000459903	23.815696530469683	17.861089859656555	2.8037260617861355
137222	32418.832077482377	30	3495.9421853213726	1	18.54654931857931	23.97354189694122	10.46882417613421	5.583696783328227
137223	10783	30	2016.209607129488	1	10.69632417613421	10.69632417613421	10.69632417613421	0
137224	12071.793700125003	33.14456214826197	2242.32	1.0703776703488146	10.76725064924122	18.543589859656556	5.455	5.620296282614642
137225	286419.09722010215	147.42879141223887	23035.46961282456	1.0809464720438753	24.867658618137636	27.34458140955767	20.422778390996307	2.1985849930570986
137226	43344.72459027121	47.56644554696602	5090.07	1.0103927652021532	17.03110544473671	19.71451644068332	13.397825252946706	2.3212065016371173
137227	74662.42686758375	81.5593	8747.68	1.067672912165931	17.070230074813875	22.13624026477275	10.69632417613421	3.5759545927579994
137228	80508.35499041836	26.874805239524235	5214.324696902609	1.0310378956755901	30.879686122439434	35.491519711043985	24.52180714546215	4.645438932728477
137229	14320.628723838523	36.095600909534355	2548.667100056568	1.0510397675063643	11.237739698150985	13.089486264201314	8.075662088067105	2.070615625208651
137230	36669.06503406818	60.3537	5273.5936266305325	1.0671518809660674	13.906670718387232	21.699032881366634	8.075662088067105	4.371827448972898
137231	15631.956778958456	39.411178768618285	2782.4112274148106	1.1294042410501266	11.236266318176408	17.789077931691825	5.6825	4.702271166335566
137232	66292.44283194919	89.55813214523515	8637.527776813242	1.1436297794400263	15.34986504122302	23.074460652956084	5.6825	6.730318017681848
137233	3212.5541438200307	23.791155482061043	980.0267445738988	1.024081067194046	6.556054029355702	8.075662088067105	5.6825	1.0785315793786412
137234	11129.976102438748	30.96529670453684	2081.084290110075	1	10.69632417613421	10.69632417613421	10.69632417613421	0
137235	104967.88433243794	141.34889065471015	13654.611752222261	1.0896016310344763	15.374715332401104	23.874113754878515	10.46882417613421	4.140018823327633
137236	2106.955305480388	10	514.5559370618213	1	8.189412088067105	10.69632417613421	5.6825	2.506912088067105
137237	9365.700709282724	40.14859888129026	2173.7533611912213	1.0376275818496599	8.61708	13.089486264201314	5.455	2.7787378352903915
137238	95568	46.63556207445129	7483.760847577408	1.038219076748887	25.540113141727385	30.24457177890982	21.52715159567888	3.258024816724381
137239	37358.79167409727	72.91440745067803	5850.702533940107	1.014133227145657	12.770702819833266	16.099326329759204	10.46882417613421	1.7761723126302453
137240	7211.628913109884	23.791155482061043	1468.3493159971827	1.024081067194046	9.822770146778508	13.089486264201314	5.6825	3.0863337323507776
137241	7357.9575341651525	34.58004138950675	1788.1186171209172	0	8.22983	10.890913164879601	5.455	2.662296887961655
137242	25447.70424851241	78.10635349340127	4997.725717358008	1.0089534001714588	10.183713828123025	13.089486264201314	5.6825	3.314958021713397
137243	4248.508218283961	11.82	794.3865852090183	1	10.69632417613421	10.69632417613421	10.69632417613421	0
137244	5455.277073139169	36.095600909534355	1573.0425736569962	1.0510397675063643	6.935956044033553	8.303162088067104	5.6825	1.153810003014625
137245	32916.38252125794	74.69608225529262	5558.529237220363	1.3207494465070635	11.843558292667481	22.13624026477275	5.6825	6.397874006321203
137246	6887.19	27.37299764366336	1539.1722489788197	1.0501507875989795	8.949216117422806	13.089486264201314	5.455	3.150067140681786
137247	263521.64406493277	77.16337838790707	15985.222828472868	1.0484830977448136	32.97065632335737	37.60087581638921	20.40744421227277	5.931779041390664
137248	5861.349299900052	35.22334712622091	1610.7162682862186	1.0093937525160042	7.277941392044736	10.69632417613421	5.455	2.418945322024935
137249	93033.05974358473	57.89414667191046	8226.988928240182	1.0059783053953346	22.616551585291912	26.252396973607176	19.46101751749581	2.7932935103788648
137250	43296.264182760104	152.56727598061917	9110.890782608458	1.620395113454618	9.504287827795547	13.089486264201314	8.075662088067105	1.8502206577986278
137251	69009.25231252763	40.624959979592326	5935.469342003853	1.0427977694826407	23.253174546506774	26.1486	18.47978423828544	2.873490205141357
137252	164254.9122758624	132.18174170578152	16517.710509445842	1.059277800601343	19.88833890531395	24.52180714546215	13.397825252946706	4.364255145333146
137253	166646.73993100144	64.36046012498542	11609.483889483761	1.0033294278978753	28.708724955801927	34.45780078245306	21.373080814554086	4.603119448131137
137254	79501.92272287831	117.46036629391709	10832.767532639227	1.4619331475206034	14.67804464248647	27.34458140955767	10.46882417613421	5.618314259132107
137255	22472.068077399894	138.75278754756326	6259.610514448452	1.0501078499343508	7.1800211931812035	10.69632417613421	5.6825	1.5311912766970575
137256	6238.854830370679	34.462209232170466	1643.724125897977	1.0687755328563426	7.591121566050329	10.69632417613421	5.6825	2.0215135894534546
137257	10632.553586379325	50	2584.691557453968	1	8.227328754733772	13.089486264201314	5.6825	2.8303293115692396
137258	122273.49007460821	76.13294835776678	10815.76918705777	1.036593228907003	22.610225488340042	40.82194841411608	13.089486264201314	9.736834020769672
137259	38215.799442739364	50	4900.172951649174	1	15.597734945203383	21.699032881366634	11.004663164879602	3.655965108405354
137260	79784.25661848519	99.63194954422286	9994.540856741836	1.0707017939418082	15.965567155527022	21.699032881366634	8.075662088067105	4.001057577881402
137261	7085.517971909849	28.64463533699295	1597.0274571304694	1.1159639219321806	8.873382784089474	13.089486264201314	5.455	3.1673978658847015
137262	47099.49474785693	131.75829475880303	8830.840462880997	1.4785606451847266	10.667046912653896	18.604414766812226	5.455	3.8767805578730212
137263	7246.911213524767	35.701008389119615	1803.1075996672848	1	8.038245986941645	10.62149197388329	5.455	2.5832459869416446
137264	27071.73428689087	78.52973678185768	5168.684725030919	0	10.475289450636371	16.79003263635282	7.848162088067105	2.934791376702796
137265	63316.3	69.98048649893171	7461.929782937631	1.0138757237327252	16.970488051369678	21.13719496943374	13.397825252946706	3.0958616358109112
137266	125228.25059243788	121.05947351102432	13802.427647615283	1.0238230676239355	18.145829674256497	23.074460652956084	13.089486264201314	3.64371
137267	19349.940994564236	63.48663567513886	3929.0351231946283	1.0169748222218167	9.849716476360305	13.706164241692097	5.6825	2.8727262195503656
137268	17780.194008761908	60.335784112287506	3671.6447999158117	0	9.685138393109046	13.089486264201314	5.455	3.023198195516373
137269	15721.16649962887	15.48264835226842	1748.919985683571	1	17.97814265754897	18.16720738340611	17.789077931691825	0.1890647258571434
137270	12498.416483380843	60.43384241593441	3080.8640332945047	1.7597261184695252	8.113578754733771	13.089486264201314	5.455	2.8959741005606703
137271	18685.05389590711	40	3064.6586250689943	1	12.19388922672355	15.79098734101381	10.69632417613421	2.0233295401199207
137272	84047.56366991135	81.4017	9272.232678133962	1.5452312622615008	18.12887285887781	27.240183171003807	10.69632417613421	5.695209546738846
137273	54903.40023612304	64.41856331834792	6666.687072552124	1.040173519618007	16.47096965512889	32.43273927041996	5.6825	9.96685
137274	30562.059221267773	131.89280815723112	7117.161093511722	1.1399921718421964	8.58827	13.089486264201314	5.455	2.2356488454382384
137275	1014.4455969349139	10	357.04200508047995	1	5.6825	5.6825	5.6825	0
137276	60185.69490428227	62.36930679322775	6868.106646682446	1.0198864336329108	17.526138716367843	29.699755417978537	8.075662088067105	7.66266
137277	92380.35044495406	67.33560601290202	8841.320237786253	1.0603674281640771	20.89741078490442	25.958058337624536	13.089486264201314	4.705397432381294
137278	46221.835199250156	56.046	5705.593711589135	1.0917457197086697	16.20228762709301	19.979842538401677	10.46882417613421	3.303013234313025
137279	50221.356966351006	48.64520535994025	5540.757896948797	1.014639884075057	18.127973790014206	19.47882953362445	16.79003263635282	1.0640233039498987
137280	241463.67753301762	105.46744263560421	17889.163982404672	1.0473831840270365	26.99552396864551	34.09191618761553	23.683549322049956	3.011887285045431
137281	97088.57006923005	86.89742497971518	10296.566720934758	1.0205429028453488	18.858435573836793	26.705179870270882	8.075662088067105	5.86948
137282	55263.6	51.701385891449476	5992.052563491821	1.0309757631299046	18.445632903312678	23.683549322049956	14.169370548285713	3.2100791959682993
137283	58758.32666682134	86.6757	7999.968994104134	1.0760322888907121	14.689638599880926	19.979842538401677	10.24132417613421	3.5391680197167825
137284	72555.94271915533	72.65428531899833	8139.018660336335	1.0470174176893912	17.82916239588939	24.410749280347332	10.69632417613421	5.594860699133878
137285	5064.3348186662015	50.936720466593485	1800.4523297113478	1.0627687115358677	5.62563	5.6825	5.455	0.0985104
137286	9736.020234987838	34.001363929444224	2039.5945145272706	1.0386965513400743	9.54702	12.489722362209962	5.6825	2.8544547034436163
137287	18735.862776966784	104.13333643486476	4951.498732189696	1.0134013570002467	7.567754245866985	8.303162088067104	5.455	1.2022212472791372
137288	7867.523382677432	51.213221940848044	2250.168303262579	1.0242644388169608	6.992831044033552	8.303162088067104	5.6825	1.239147282050431
137289	25579.495202547936	23.791155482061043	2765.404622563626	1.024081067194046	18.499640156697833	19.542635154995562	17.605369471473217	0.7978465905643041
137290	3229.314780627809	33.60310155527739	1167.7498076701434	1.0138345290236235	5.530833333333334	5.6825	5.455	0.10724452847995973
137291	12680.311082260578	26.59802799119379	2058.707304383921	1.1449018065144916	12.318711897760743	15.79098734101381	8.075662088067105	3.196574289523154
137292	113430.08011710309	64.8111	9611.556196042673	1.0193902984945618	23.60285427323521	26.50632358614547	19.047348691982833	2.4622795360221303
137293	29756.765489588277	41.362	3932.77	1.0056840321612703	15.132725993096656	18.35091584362472	12.650391587379534	2.384688187269405
137294	72780.78287464801	103.60989750178726	9734.505962193805	1.0219198549838102	14.953153895494838	18.788123227030834	13.089486264201314	2.132914050731749
137295	7419.398254406795	31.389523329922937	1710.730641018581	1.3511498663719002	8.67395	13.089486264201314	5.455	2.7647104936177174
137296	12196.774722561317	25.66806576273327	1983.4625496558895	1.0857895838719658	12.298467369275343	18.35091584362472	8.075662088067105	4.389829578767341
137297	16772.448103599116	15.48264835226842	1806.449334533421	1	18.569519535327778	18.788123227030834	18.35091584362472	0.21860369170305738
137298	3797.490456478115	38.19488971053588	1350.068821323183	1	5.625624999999999	5.91	5.455	0.1886330349514634
137299	8117.286073915834	38.3175	1977.0114242855257	1.025132885028714	8.211673411901856	14.088531559540321	5.455	3.530867413603701
137300	70169.38459020585	68.655	7780.629445635077	1.0511648442103203	18.03694291843465	26.049194628390392	13.242919068586723	5.171602645523834
137301	16271.26142968795	46.93608847608776	3097.91	1.0542878642537679	10.504665511026133	15.171013691836112	8.075662088067105	2.8987779168967465
137302	21156.454615641625	48.98983875254841	3608.9376777655793	1.054374311268798	11.724477674405469	16.922869471473216	5.91	4.942927756924359
137303	9836.974551528683	55.57742424053805	2621.107985822515	1.0071713027038627	7.505966640624154	10.46882417613421	5.455	2.0700839274271727
137304	57121.24173301701	34.89554699385009	5004.823394282195	1.0437765614452301	22.82647647398535	27.253445118791817	17.351870548285714	4.1096190130036145
137305	8381.518232564727	35.46	1932.5718295534186	1	8.67395	13.089486264201314	5.455	3.241486773596458
137306	15675.051557811865	50.07932550386195	3140.788242316272	1.155170246347337	9.981603564748326	16.922869471473216	5.6825	5.100605234274412
137307	51246.43298865185	106.95531641818579	8299.232689803737	1.608373536110329	12.349679760542717	17.09837162509821	7.848162088067105	3.192426330139078
137308	20880.362072407734	33.60310155527739	2969.3652849149853	1.0138345290236235	14.063855449839378	18.09741692043722	10.69632417613421	3.057966712247789
137309	236361.4775647039	146.90052444215715	20888.38931645602	1.0354301007153535	22.630895468660825	35.035582589405735	13.089486264201314	6.107567342069265
137310	67017.24622926056	27.37299764366336	4801.306173345536	1.0501507875989795	27.91625603936987	33.726	23.874113754878515	4.211766596984893
137311	309632.9292097243	68.34464788609677	16307.25107404167	1.0310084589498887	37.97487728665765	46.59306418071376	33.637330049875786	4.9494789249441435
137312	27919.68450795639	97.6541	5853.362310678432	1.1833469994654837	9.539708299628685	14.091707604425537	5.6825	2.382958863142949
137313	32384.259498377225	42.185383501027964	4143.362377346298	1.0362076984339823	15.631874091166699	24.220184847518773	10.69632417613421	5.1264620492777695
137314	46408.45475273582	51.898839325067826	5501.515092577779	1.0431825716263432	16.87115420817314	23.874113754878515	13.089486264201314	4.131061196239757
137315	3003.278711772438	30.57659398952081	1074.230067700058	0	5.591500000000001	5.91	5.455	0.18200000000000005
137316	39721.90576074568	111.70985974562849	7467.336522288315	1.0097314884929969	10.63884174556343	16.407665318504595	5.6825	3.5674069227006724
137317	24654.187889343983	94.74334688957248	5417.820896839102	1.0297978720461127	9.101145408379182	10.69632417613421	5.91	1.600599359039636
137318	40535.82526180987	56.9436	5385.757645250995	1.016947103874487	15.052970420068267	24.220184847518773	10.69632417613421	4.722488234982417
137319	60432.00348358585	109.71434061589143	9127.884307805529	1.0719735869945883	13.241185239806036	18.788123227030834	10.69632417613421	2.795448362980059
137320	18409.435846253404	27.37299764366336	2516.4386792326313	1.0501507875989795	14.63134071033054	16.79003263635282	10.69632417613421	2.7868521710271956
137321	33071.47403332675	53.715015236805414	4724.757899570361	1.0504479514729803	13.99922482222171	17.476501076812497	10.46882417613421	2.953976279728343
137322	18751.603526896015	56.488029423913325	3648.4	1.0499981980988466	10.279359556269867	13.397825252946706	8.303162088067104	1.8912038576763435
137323	60767.739165446874	75.33618123442135	7584.78	1.0021104800597989	16.023589188675405	18.788123227030834	13.089486264201314	2.3049396031413756
137324	79072.87540185728	41.236266199349416	6401.155319206039	1.0128943473845071	24.70581370353782	27.253445118791817	23.265025085784647	1.520100580142594
137325	120594.09687907132	113.07468053915865	13090.331400137426	1.0371807528068293	18.42491121008675	30.15688437573362	5.6825	8.086577317369262
137326	64503.12673467514	52.716655810533155	6536.8608712713285	1.0114911494918934	19.735199510871702	24.449888424545534	17.789077931691825	2.737548479232672
137327	192861.08322027652	75.36850634464476	13515.190983386201	1.0561149040099804	28.539897580042275	32.066854675582434	23.874113754878515	2.715805848878038
137328	30406.72088229914	38.9577	3858.2125740908427	1	15.762076504799245	17.09837162509821	13.397825252946706	1.6765105068583883
137329	17451.85731842877	37.0793	2851.619750048717	1.0625801529646168	12.23996103837521	17.09837162509821	5.6825	4.458202678130061
137330	60062.885489796485	96.14958816396759	8518.87	1.0522003159099715	14.101147183602802	19.898224900901926	5.6825	4.563799216838453
137331	232909.4310702491	207.51879432957392	24644.907192896877	1	18.901222004794395	33.726	7.848162088067105	8.38495
137332	135796.51219962884	40	8261.886710522924	1	32.87300273112406	34.16377780417503	30.24457177890982	1.5243610317274239
137333	59959.4	104.7326689684703	8883.31	1.0125569691988494	13.499343236107991	20.15172382408943	5.6825	4.878558529829726
137334	71549.51564928873	76.53694717581939	8295.524472677493	1.0113630359837198	17.250148772376573	28.021195754424923	8.303162088067104	6.570381002977874
137335	48389.27321271823	134.2109376134963	9033.861683282283	1.0116943372794205	10.712865640231257	19.041622150218338	5.6825	4.556137470269342
137336	37249.36942368229	52.500306918471225	4957.3013006129395	1.0218414985173767	15.028083695084916	18.788123227030834	13.089486264201314	2.4252179109503014
137337	12241.396146752388	47.90363409779593	2714.592462990319	1.0175552274872768	9.018956851642924	16.407665318504595	5.6825	4.397989984003656
137338	102280.15332194594	63.21034688261968	9013.525755122906	1.2125160062356983	22.694815791437495	24.712371578290714	17.789077931691825	2.325664064829154
137339	102877.38867463465	37.0793	6923.580612537596	1.0625801529646168	29.717972370636858	36.56071843571196	23.97354189694122	4.55683
137340	151256.8526632516	122.28506745275415	15245.763392717965	2.0330927914558603	19.842476728387165	30.316433395469318	5.455	7.126851334352911
137341	24408.97548827448	108.062	5757.269274761244	1.0731510407613174	8.479358641527751	13.089486264201314	5.6825	2.6353146208078133
137342	190256.59550406566	142.47761279981268	18456.447324939083	1.8890693488901147	20.616816677062587	27.61114593448419	14.396870548285714	4.361432345865427
137343	11663.986236563645	29.00719060225255	2061.9648876595033	1.026482024564996	11.313467369275344	17.789077931691825	8.075662088067105	4.578948141007926
137344	25062.08025959049	35.22334712622091	3330.6484983041323	1.0093937525160042	15.049369678218136	26.1486	8.303162088067104	7.908934635337258
137345	18434.229434730427	66.60619915352343	3928.0296022557836	1.0383387496201768	9.385993132100657	15.48264835226842	5.455	3.0906311156437654
137346	8011.248546534671	33.02171543550392	1823.2862221217565	1.0664104319938839	8.787702610083882	13.089486264201314	5.6825	3.1326892555928194
137347	17750.486037263923	26.874805239524235	2448.4019653869777	1.0310378956755901	14.499650211200844	17.789077931691825	11.313002153624993	2.6448455676589377
137348	64459.48961904323	26.065778330984095	4594.98	1.3032889165492048	28.056477616660562	29.023141073111283	27.34458140955767	0.7085527030656674
137349	36202.11943804109	43.25945743073732	4436.213759428424	1.0150604706187367	16.32117900590322	21.699032881366634	13.089486264201314	3.48264
137350	82574.06428821739	39.60698191568862	6410.806042141648	1.0236296661573172	25.760899252110896	30.316433395469318	21.699032881366634	3.3194533304757794
137351	49033.348188911026	38.9577	4899.447779286069	1	20.01586725598533	23.782977464112662	17.913708460218608	2.6697224654957514
137352	10102.052424722908	33.14456214826197	2051.2372003738824	1.0703776703488146	9.849716476360305	13.397825252946706	8.075662088067105	2.508891776311749
137353	74270.71720774079	28.64463533699295	5170.533899081318	1.1159639219321806	28.728451899691418	32.054929426399404	24.52180714546215	3.137727796372207
137354	40886.068891336574	84.36233444310416	6583.652571426391	1.0550033792528277	12.420481927854325	24.52180714546215	5.6825	6.759664624303821
137355	12909.17123479189	56.153921805556024	3018.173205568147	1.0028447995202114	8.554294505680526	13.089486264201314	5.455	2.986522970034962
137356	93631.34180195467	57.72709002912363	8241.483404083172	1.020709786945034	22.72196331926503	26.430323494047514	17.09837162509821	3.8102
137357	109396.43579369823	106.1760195246998	12081.468843985258	1.0290569591837595	18.109790656483145	26.696888018974033	10.69632417613421	5.181434320732768
137358	4565.789043001367	26.874805239524235	1241.7538511873934	1.0310378956755901	7.35377	10.46882417613421	5.6825	2.2046298061113867
137359	18931.694683637597	68.20767236697465	4028.2488570438077	1.3338655755148192	9.399466296891555	13.397825252946706	5.455	2.4941730708199144
137360	56473.667052152014	59.28350390294365	6486.267549019746	1.3351988127429035	17.413301756473718	18.788123227030834	14.100052791275811	1.6880572677500896
137361	24852.829479220203	60.337848249446125	4340.98	1.0035945307258447	11.450331876614934	20.592833541777697	5.6825	6.538134734925976
137362	24363.267187321708	46.79937643046922	3785.2339727413473	1.3411274635906134	12.872793260743833	17.789077931691825	5.455	5.204260347271735
137363	4628.983319422894	31.136865530284034	1345.8144452122015	1.5984977678733432	6.879081044033553	8.075662088067105	5.455	1.2073459818711563
137364	19376.30578716114	37.0793	3004.735699743939	1.0625801529646168	12.897178137040388	17.789077931691825	7.848162088067105	3.937156520160856
137365	13117.786967424603	38.69268664747901	2525.5133117190726	1	10.388214472324881	17.09837162509821	5.6825	4.260656869236266
137366	39340.65876338027	44.881259648585825	4710.405166895376	1.0663655451465992	16.703726057310547	18.09741692043722	14.100052791275811	1.842601974887136
137367	5748.053189858177	23.64	1306.7396147148997	1	8.797549450756138	15.48264835226842	5.455	4.727078766162073
137368	196040.34170893588	126.39074719000757	17645.554002165645	1.0208532237981314	22.219800147377157	27.15401697672911	15.79098734101381	3.6164194852472957
137369	108608.39854490253	53.12494531264057	8515.02	1.0049999071067948	25.509827427571956	30.83349872060087	19.297342538401676	3.7406037832187615
137370	98011.14982015995	47.56644554696602	7654.080470869677	1.0103927652021532	25.61016968483052	33.14456214826197	17.921914766812225	5.481602315612295
137371	21925.900842886113	33.43200861449997	3035.043289532168	1	14.448492987568455	18.47978423828544	8.075662088067105	4.558767770226793
137372	17117.323284455193	23.791155482061043	2262.198062707994	1.024081067194046	15.13335509090188	18.09741692043722	13.65132417613421	2.0959082195206427
137373	22247.784302692675	62.39238735615107	4176.515682259029	1	10.653753509029853	17.913708460218608	5.455	4.398519784974214
137374	37053.68186169726	50.320119271274166	4840.513627395294	1.0325229762573016	15.309814087492217	18.788123227030834	13.089486264201314	2.0467335341704636
137375	135592.33596213165	78.8638	11592.076380012939	1.0549454153361273	23.393968693291217	30.83349872060087	14.396870548285714	5.667948358850813
137376	17568.33325966013	44.03652237010331	3118.0043730628486	1.0157820594175009	11.268959986994865	16.099326329759204	5.6825	3.465289904174919
137377	2421.718313246881	11.82	599.7572178819372	1	8.075662088067105	8.075662088067105	8.075662088067105	0
137378	98997.42009642386	109.44498038617877	11668.493653725882	1.0454531672810774	16.96832908073149	33.37640567221017	8.303162088067104	7.247034751875793
137379	38833.53322890043	78.13724855362743	6175.006829747876	1.0442869920021907	12.577648672976771	18.09741692043722	8.075662088067105	3.2434129479885927
137380	18731.567465778706	27.37299764366336	2538.3597486993626	1.0501507875989795	14.758796482946616	16.79003263635282	10.69632417613421	2.872601716529609
137381	28853.339033231587	77.11992886010455	5287.937112068369	1.026915546341925	10.912890384940921	15.48264835226842	8.303162088067104	2.6142395145411244
137382	8181.845492160082	33.292561210348154	1850.1382096148484	1.0325012714079342	8.84458	13.089486264201314	5.6825	2.674146865308461
137383	118977.37716618899	119.6531804483082	13375.168157444084	1.040749748877861	17.790785994712287	28.622285818084237	8.303162088067104	7.050328198317065
137384	66765.71425443323	29.29215928847532	4957.44	1.0365662563674671	26.935566864457723	30.284331582643084	24.648744708670947	2.42016
137385	20504.743582611187	80.1729	4545.125518869958	1.150337037441202	9.022740295061961	17.09837162509821	5.455	4.136660850373574
137386	72502.07156737332	33.60310155527739	5533.116597729482	1.0138345290236235	26.20659452472937	31.923131442463433	19.542635154995562	5.098521292683225
137387	7604.325877438647	40	1955.0833971803459	1	7.779029670453684	8.303162088067104	5.6825	1.0482648352268418
137388	21721.06209313878	38.9577	3260.9330833116373	1	13.321991919613373	13.397825252946706	13.170325252946707	0.1072445284799593
137389	39093.136701136485	116.84176282902595	7576.2490303044615	0	10.319918615337668	14.396870548285714	5.455	3.0790459884714956
137390	18072.116608757682	52.679320420825476	3458.8324437548617	1.1141988244675438	10.449836413086746	17.09837162509821	5.455	3.8439858051563203
137391	60012.31657674958	130.35010669437776	9914.728433753178	1.0711270371320651	12.105690433728235	23.074460652956084	5.455	6.308027129697792
137392	18766.004874854123	58.118133567389954	3702.087453523971	1.195242786496613	10.13806675852079	13.089486264201314	5.6825	2.884705528820884
137393	199943.73394240803	164.78744923866523	20347.961011115236	1.1322641690525617	19.652458920398676	30.701700736664897	8.075662088067105	6.020088934629093
137394	7872.5588361123455	31.944144709946453	1777.700202256397	1	8.857015177384662	9.63837	8.075662088067105	0.7813530893175571
137395	102489.07973006676	23.791155482061043	5535.431698566875	1.024081067194046	37.03020299450221	38.36404547140682	35.15356408102247	1.3657156044042837
137396	247878.0205898364	220.35073058130905	26198.787308541585	1.1860090382460562	18.922862166908068	43.14008924711259	5.455	11.681890985301706
137397	35816.94133548227	28.767926944244138	3598.3504962189927	1.088443996938709	19.90742223311338	23.882405606175368	17.480738942946434	2.8335206459801636
137398	81085.01008804335	94.89571065434691	9833.282378245187	1.041317369389689	16.491951917791564	23.710524320487615	10.46882417613421	5.0655818284478284
137399	111714.41951514946	49.29748941734189	8319.015813324648	1.0282452006831153	26.85760479892715	28.935453669935082	24.52180714546215	1.5749455929764844
137400	66087.65474714228	92.81420151932855	8779.551254686192	1.2830952129611988	15.054904933066412	26.248050912515804	5.6825	6.043255966665944
137401	231269.81584190248	58.70879003896428	13062.18932608353	1.0387686019872184	35.410574761779955	36.48885681915246	32.43273927041996	1.5761748183105264
137402	194912.79442481327	61.07205103129273	12230.56045651926	1.0805831465469458	31.873076482103293	37.77719137291374	23.97354189694122	4.485967588235853
137403	18690.670271191684	54.482373559883094	3577.2177730523354	1.0453705344511222	10.449836413086746	17.09837162509821	8.075662088067105	3.436757368261001
137404	131582.65002302403	33.60310155527739	7454.0779254316885	1.0138345290236235	35.30487642853658	40.44463180911796	30.316433395469318	4.1362
137405	128986.78293432195	103.88581900471686	12976.443243781137	1.0438409998303395	19.880144429582103	27.15401697672911	13.089486264201314	5.1867620047066225
137406	41715.25950807195	85.52687294923066	6695.818972686787	1.0154229214142756	12.460091791081725	16.099326329759204	8.075662088067105	2.589336024025285
137407	39650.042853740604	30.96529670453684	3927.9358408862804	1	20.188742616933457	21.699032881366634	17.168162088067106	2.1358729750814454
137408	23254.990581037855	59.55091670030736	4171.644020162015	1.1140432445825048	11.14907718330899	16.099326329759204	5.455	3.9061075676492196
137409	28337.107576698385	37.77809316356014	3667.7751867794027	1.0826049859662055	15.451932647802558	17.913708460218608	13.397825252946706	2.0742357529797597
137410	9293.074161411974	30.96529670453684	1901.6135195031416	1	9.773883143026973	13.170325252946707	5.6825	3.0961361979396966
137411	5117.749785601317	20	1134.1211621112036	1	9.025049450756141	13.089486264201314	5.6825	3.0666705510291705
137412	33753.055972264825	112.69491189189284	6913.75	1.1115267054094888	9.764037962291626	13.089486264201314	5.455	2.203607360015089
137413	93677.7	135.4640403639917	12628.01549728129	1.8841075340213433	14.83649153260907	25.53953410135923	8.075662088067105	5.973587910603792
137414	21520.129457072315	67.5649	4274.524258875602	1.0190899344095334	10.069017347316732	16.879292566752376	5.455	4.78439
137415	17758.91241383215	57.031075035520935	3567.5403492244923	1.0417396694717356	9.955829885816183	17.168162088067106	5.455	4.602584422359509
137416	23835.913404607767	35.22334712622091	3248.1504941558806	1.0093937525160042	14.676606547322045	25.25783337776482	8.075662088067105	7.558162844365446
137417	117476.63250280224	108.65579613280804	12665.056325666344	1.0790462997170887	18.55130044147221	25.058977093639406	13.170325252946707	3.179275645568582
137418	91193.00929183712	73.85434549394785	9199.701423122262	1.0015330413242098	19.82521064490968	22.46537198386222	16.581020680222462	2.3236412640532955
137419	27497.273497046684	117.23478807434458	6364.700908788147	1.090133521688414	8.640554800958345	16.581020680222462	5.6825	3.3659289532655436
137420	29913.569917673813	97.24033487324688	6045.9183473164285	1.0727766871001636	9.895459448588618	15.79098734101381	5.455	2.972338468664794
137421	46343.594727802774	59.50736663285569	5886.88	1.1787554332254526	15.744706036277956	20.15172382408943	11.331858147638465	3.5333458005822083
137422	179670.77281107506	49.40869570514262	10561.980094643195	1.030564737297827	34.022175993723025	37.90164060714952	30.830049833011216	2.398331610939665
137423	28207.85388838684	98.51662911850019	5909.418214157136	1.0853092807724158	9.546744828724274	16.407665318504595	5.6825	3.7965099599486907
137424	19485.125904125667	29.29215928847532	2678.133572526815	1.0365662563674671	14.551272650483584	17.789077931691825	8.075662088067105	4.578948141007926
137425	13958.390160981146	47.28	2879.79	1	9.69402	18.788123227030834	5.455	5.408563182332324
137426	15876.102953265212	44.03652237010331	2964.0354442216885	1.0157820594175009	10.712491973883287	13.397825252946706	5.6825	3.150139942544515
137427	195900.27849890402	181.64602340016174	21146.34951278231	1.0660482955790842	18.528046969098696	23.874113754878515	10.69632417613421	4.421646079465564
137428	4379.398492984462	26.874805239524235	1216.1435116728921	1.0310378956755901	7.202108058711403	10.46882417613421	5.455	2.3117835403821076
137429	22961.182975048985	56.51767865013566	4038.259464587628	1.1009337277799882	11.371821536679638	19.542635154995562	5.455	4.817516127489903
137430	1104.9862123883702	11.82	405.12785055485614	1	5.455	5.455	5.455	0
137431	272414.57299682335	144.87353318277417	22269.713316933598	1.0247053249221945	24.46502737775999	36.56071843571196	21.699032881366634	4.150648275935408
137432	151056	159.24301780646366	17386.18397137913	1.0287780757098743	17.376567956738086	25.69178387055477	10.46882417613421	5.307995079518612
137433	15367.179854155394	78.00744378746906	3881.235924327863	1.042552180099951	7.918704327058717	10.69632417613421	5.6825	2.270494372060751
137434	1014.4455969349139	10	357.04200508047995	1	5.6825	5.6825	5.6825	0
137435	89187.70372013646	43.56324156524047	6987.430760617113	1.027616730483114	25.528039353984127	27.830631321596364	21.52715159567888	2.3955977377490334
137436	147876.81707812066	63.13985722957695	10831.953247880858	1.0147091814970577	27.303813761761017	29.023141073111283	24.558044828542002	1.9620495951334616
137437	214185.0371867089	210.23139250256463	23787.47142026005	1.1516182363298435	18.00822234550623	29.966222068022514	10.69632417613421	5.710313360604068
137438	66770.16481609181	26.080147052785406	4677.902589885428	1.0160542400764152	28.54705224536416	29.509190985149978	27.801710367312747	0.7137334584263552
137439	84225.47333212337	81.55929825420858	9291.020158817812	1.0676729121659283	18.130511373864074	32.054929426399404	5.6825	9.490039568611348
137440	50142.955771216155	53.21539196801421	5790.666187613694	1.0406773456768874	17.31854475689604	23.874113754878515	13.397825252946706	4.157364892717574
137441	9744.545264342887	23.791155482061043	1706.8426576632078	1.024081067194046	11.418211538823243	13.089486264201314	10.46882417613421	1.185413702261973
137442	141765.1830743764	42.90866345604905	8743.035002694514	1.012175835998581	32.42928411717117	35.545190417362264	29.509190985149978	2.9233739579622244
137443	2787.6399802633923	29.00719060225255	1008.0361537791383	1.026482024564996	5.530833333333334	5.6825	5.455	0.10724452847995973
137444	219341.8048658635	142.26614121562665	19802.335506500116	1.0722255638773377	22.153124796200384	35.545190417362264	8.303162088067104	8.937098546678275
137445	48130.30266675603	40.39082151044461	4942.601214794542	1.0438877475331956	19.47569734037576	26.705179870270882	16.669370548285713	4.187957263974294
137446	13037.545707675168	46.54125838009382	2761.352912120958	1.0978654032780504	9.442868132100656	13.089486264201314	5.6825	2.75265
137447	138270.56086520103	74.83052259012437	11402.738988883279	1.0551399124383019	24.252166255844905	37.77719137291374	16.606324176134212	7.174893507832028
137448	107138.7451544418	26.874805239524235	6015.21	1.0310378956755901	35.622605272070395	38.131978417001065	32.63624634945531	2.268832932537136
137449	12139.023732471724	33.60310155527739	2264.0525063694054	1.0138345290236235	10.723270505716007	13.397825252946706	5.6825	3.566585080200895
137450	24961.461564568785	29.29215928847532	3031.2072502417504	1.0365662563674671	16.469650211200843	18.09741692043722	13.397825252946706	2.1734
137451	38747.3	27.37299764366336	3650.790279830642	1.0501507875989795	21.226806314411718	26.430323494047514	17.09837162509821	3.884858057625339
137452	39200.81412071301	38.3175	4344.614989471109	1.025132885028714	18.045702192582603	27.34458140955767	13.089486264201314	5.760406809406191
137453	187076.39164361326	101.1600906628334	15421.230523846027	1.042311768251491	24.26218729488997	32.00065338680067	16.922869471473216	5.007412689715593
137454	30429.494758360506	55.62817200436325	4612.110429197924	1.016113995414761	13.19547535797073	18.09741692043722	10.69632417613421	2.7045414956765224
137455	45043.08935154277	30.96529670453684	4186.553444581804	1	21.517981293102604	23.874113754878515	17.605369471473217	2.7858283891772744
137456	17360.98707579726	67.05070320287476	3824.6685736383356	1.002792024494063	9.078426923293947	13.089486264201314	5.455	3.4013019190931035
137457	176453.2329219302	82.36052998859694	13513.856663656008	1.0517186154873828	26.114415346209974	33.21642376482147	21.699032881366634	3.702217903399087
137458	1948.431298068579	13.215161747023757	568.8316099194889	1	6.850643544033552	8.018787088067105	5.6825	1.1681435440335526
137459	60979.60300495875	72.30554139774603	7443.599867650628	1.0360281988198807	16.384438736416204	22.573447648178863	10.46882417613421	4.056329376625495
137460	28949.514914389536	68.62409521983251	4996.477007606512	1.0107442298889897	11.587970832375499	14.262910801099366	10.69632417613421	1.5443773110088137
137461	16964.936470434557	106.29978149984774	4760.441545767971	1.1221699570130865	7.1274634116729665	8.303162088067104	5.6825	1.2407470947787465
137462	120653.50605396656	158.69704428878077	15511.697412728823	1.09519	15.556454312338364	31.37831508153215	5.6825	6.972496040052249
137463	56032.49025797063	61.09748407768511	6558.98	1.0193098041391755	17.085723047930234	20.52810630033987	13.397825252946706	2.7452670148371627
137464	50050.20387018373	56.27773238629378	5949.440868317677	1.3275398541496861	16.825179030424223	18.980797243062668	13.089486264201314	2.003278605975748
137465	89797.6	63.02251768823982	8433.057639959843	1.031560104426793	21.29655967439926	25.606707919451903	17.605369471473217	2.4618798397135246
137466	89246.12889837915	40.14859888129026	6710.190079316979	1.0376275818496599	26.600179083887703	33.21642376482147	21.699032881366634	4.408694091484399
137467	219870.37192282674	253.80352498185457	26481.166522826683	1.0914387679032436	16.605792024554443	38.36404547140682	5.6825	8.218588699330484
137468	25068.357278202275	72.53764440493975	4780.238814479373	1.1646080273289487	10.488328408308833	16.914663164879602	5.455	4.357213676239374
137469	89809.61941301596	33.60310155527739	6158.231945030756	1.0138345290236235	29.167339007257038	29.608619127212684	28.316681233635055	0.6016468663629088
137470	100478.18258512154	62.36930679322758	8874.14	1.019886433632908	22.64516506332624	26.696888018974033	17.789077931691825	2.5230713938524785
137471	20245.584958886477	41.82657503705505	3262.09	1.0461345883316067	12.412637615023613	17.789077931691825	5.6825	4.333506403123182
137472	6883.826127945453	32.3518	1672.8959903951488	1.241159016234156	8.22983	16.099326329759204	5.455	4.544404093794466
137473	90964.75991621938	44.91880675173819	7165.6505719058905	1	25.389114080684216	27.253445118791817	20.52810630033987	2.8104787229647794
137474	32628.810033989725	33.60310155527739	3711.8911481544073	1.0138345290236235	17.580693361772273	17.913708460218608	16.914663164879602	0.4709544686978186
137475	94312.36350997645	79.58668285179188	9712.017319748786	1.0166550937193637	19.421786515598175	30.24457177890982	10.46882417613421	7.552531668972212
137476	37751.12244074811	63.14860665396596	5473.331501245954	1.3171512888225188	13.79456823770108	17.789077931691825	10.69632417613421	3.136828900789952
137477	39867.95019112873	43.56324156524047	4671.721874983577	1.027616730483114	17.06777554743405	18.604414766812226	15.08757685487933	1.3114748574332658
137478	11814.504363852802	26.874805239524235	1997.4933785104936	1.0310378956755901	11.829330190483768	16.099326329759204	5.6825	4.454918423340092
137479	12832.919279910442	27.37299764366336	2101.013501581958	1.0501507875989795	12.215932234845612	13.089486264201314	10.46882417613421	1.235391955780498
137480	29042.32524628252	59.210340479246064	4648.570305071861	1.013029340739242	12.495164465769463	23.265025085784647	5.6825	7.41573
137481	62427.81852474277	41.20103924667262	5685.230758197789	1.0304891613278737	21.96140180756086	25.767493904795977	19.898224900901926	2.2915000924729427
137482	85592.82891604399	96.98323113397439	10213.437762764948	1.2359404792673687	16.760826453182908	32.671607403890185	5.6825	8.269999273872514
137483	44241.017760871364	82.76024486681376	6783.102349745297	1.2844313525201647	13.044478906479304	25.767493904795977	7.848162088067105	6.668156110824458
137484	11407.468517500984	26.874805239524235	1962.7827579068564	1.0310378956755901	11.623770864653503	13.706164241692097	10.46882417613421	1.4754006676268523
137485	23731.312953034612	33.60310155527739	3165.596065879632	1.0138345290236235	14.993266644991444	16.099326329759204	13.089486264201314	1.352048578196851
137486	100810.12555434239	92.09978376636185	10801.555839592349	1.007881816497706	18.665852781102128	33.6542	10.69632417613421	8.085596275404562
137487	165724.74475223277	146.97089235627578	17495.013298615755	1	18.945369394528587	38.7526	5.455	10.430281509809841
137488	32533.953954294804	55.97162561432644	4783.627084014614	1.0223875795949486	13.602211620137826	25.767493904795977	5.6825	7.310714141450728
137489	17468.42800009954	15.48264835226842	1843.548082420603	1	18.950878652606953	19.041622150218338	18.860135154995564	0.0907435
137490	331602.9013008525	45.67991661422151	13796.748386893536	1.0951826952381232	48.06971787872344	54.48113083950435	42.57824687188876	4.6952735808090305
137491	5196.704674172023	13.449553895947627	937.18	1	11.090091829443695	11.48385948275318	10.69632417613421	0.39376765330948515
137492	110548.63833092495	114.22159768692248	12596.669825577048	1.0477008832644414	17.552	26.79631616103674	5.455	7.311334814796813
137493	7999.333367402463	48.98983875254841	2219.1406817680886	1.054374311268798	7.2093972528402634	13.089486264201314	5.6825	2.94136
137494	61267.92144499611	33.60310155527739	5086.4079301812835	1.0138345290236235	24.090840642745093	25.25783337776482	21.85628331476835	1.580591941408752
137495	190450.27502463365	61.30069114088744	12112.350218734897	1.0000483212402305	31.447286709073655	40.62695664251375	23.874113754878515	6.493103311035347
137496	5485.459650356547	52.65862920698221	1905.2247700225346	1.0249230097320066	5.758333333333333	5.91	5.455	0.16956848829373408
137497	111916.06158062794	161.79314490615928	15084.50973744197	1.0524941266479413	14.838541461223077	24.036686197581098	5.455	6.578846195179821
137498	90863.7	96.20901858329965	10481.125507571373	1.0709213527758807	17.338529778809054	35.15356408102247	5.6825	10.829491962662155
137499	26577.735340307176	52.40333753674874	4183.534859660145	1.0843724087025424	12.705874927245732	18.35091584362472	8.303162088067104	3.3341558700467453
137500	118556.6635152924	79.964	10914.8	1.022592930130668	21.724044258179788	23.97354189694122	18.16720738340611	2.1758221465705008
137501	57141.41730942551	64.83008140571104	6822.895499174492	1.341516682615754	16.749902535174137	18.35091584362472	13.089486264201314	1.8999878539574206
137502	113107.74891139567	145.23081620987418	14367.47667072654	1.1921601263422523	15.744970603202793	31.37831508153215	5.6825	8.460075305290978
137503	14266.746604211798	100	4234.161372570437	1	6.738877122933493	8.303162088067104	5.6825	1.1853270160554186
137504	239215.19032714618	111.45822162751713	18304.394355928504	1.0890123293579854	26.137460292388006	32.8705	17.789077931691825	4.802818300863527
137505	22986.363154440467	45.19106449638561	3612.9865896173915	1.0323458549729645	12.724300289680665	18.788123227030834	5.6825	5.908162566667128
137506	73560.8	66.50971409897706	7840.98	1.0123512462255437	18.763143965541186	23.683549322049956	13.706164241692097	3.6816085099733415
137507	71729.70074329918	82.6453	8631.050235282408	1.0532205224631062	16.621314622890083	18.604414766812226	13.089486264201314	1.7116780547782688
137508	45710.63811826032	72.13350150209031	6436.978834855215	1.1554865695151675	14.202513101563893	17.4067	7.848162088067105	3.5385379461314446
137509	10663.331246093654	33.02171543550392	2103.5420472760566	1.0664104319938839	10.138453148490129	16.099326329759204	5.6825	4.581256444914297
137510	37362.83200111528	39.48260798347792	4305.541121861975	1.075202647242226	17.3557	23.683549322049956	13.397825252946706	4.5211828112631025
137511	2083.403891428761	20	723.6135078768491	1	5.758333333333334	5.91	5.6825	0.10724452847995973
137512	40102.94847624361	59.210340479246064	5462.505199574597	1.013029340739242	14.682987754177958	23.683549322049956	8.075662088067105	5.986636329833731
137513	108797.39712721342	71.0895	9858.636055826091	1.0056462446566576	22.071490723692584	23.782977464112662	17.789077931691825	1.9925126398484123
137514	96554.20601294992	23.2317	5309.224985079302	1.1615855543178901	36.3722	37.57299943107733	35.35775602285888	0.913911
137515	16104.585881945293	40.14859888129026	2850.459729144865	1.0376275818496599	11.299641048973285	18.35091584362472	5.6825	4.8700702261001245
137516	68026.41161324938	86.58473959623149	8603.286602787308	1.0151297347613006	15.814052176574023	23.782977464112662	11.004663164879602	4.263545465258096
137517	5024.985579640663	28.767926944244138	1347.8036417275773	1.088443996938709	7.456554388293202	11.004663164879602	5.6825	2.5088917763117493
137518	7848.643452281188	50	2220.6864078627673	1	7.068664377366885	8.303162088067104	5.6825	1.236824681257827
137519	84234.53283903147	116.98584634160474	11127.988764530266	1.0800344919255076	15.139219605886648	27.253445118791817	10.46882417613421	5.294298771563866
137520	9326.204396122146	33.292561210348154	1975.290614176445	1.0325012714079342	9.442868132100658	15.48264835226842	5.6825	4.0209334392024125
137521	73432.52713478518	82.80207115468116	8741.174079834402	1.0434462375340114	16.80152493569292	24.449888424545534	10.69632417613421	5.282747978636888
137522	14966.182163718637	27.37299764366336	2268.932758997215	1.0501507875989795	13.192265927116445	13.397825252946706	13.089486264201314	0.14535239323071295
137523	19192.522668268313	68.20284716293133	4055.759700199681	1.013053835915202	9.46433	13.706164241692097	5.455	3.3926686879309704
137524	17707.604976578292	38.8371	2939.735229699496	1.0168139235553144	12.047074714540459	16.099326329759204	10.69632417613421	2.3395685608706387
137525	58913.58400089229	64.02151492737106	6884.55	1.0479118106759484	17.1147	21.08994421227277	10.69632417613421	3.8918958155037293
137526	217988.39672932783	66.88380603267109	13535.743313581805	1.0193966280964106	32.209298252663764	42.50505770627076	17.92207679390169	9.850398322829445
137527	19200.588729652554	78.69591498984856	4357.5090651445835	1.094633438127076	8.812644307839426	12.324537626473354	5.6825	2.3438599624234193
137528	53525.22183625337	36.55955757390945	4958.891838244362	1.0645493612621237	21.58757382988347	24.60131371317589	17.913708460218608	2.6941925201009407
137529	133420.1876639062	88.47583858266091	12179.460447959356	6.582222746517441	21.909047323399367	31.99499305902293	5.455	9.0227
137530	1014.4455969349139	10	357.04200508047995	1	5.6825	5.6825	5.6825	0
137531	6918.894950906342	33.14456214826197	1697.576847738121	1.0703776703488146	8.151495421400439	10.46882417613421	5.6825	1.9569494735591304
137532	49890.336358096494	35.931411126626486	4746.246443604758	1.084081635047656	21.023070314993987	25.53953410135923	16.79003263635282	3.1615927905176675
137533	10968.3	39.154524082360666	2323.088435094411	1.1813257302122437	9.442868132100656	13.089486264201314	5.91	2.6519095342447705
137534	60500.612407688175	81.8048	7886.318498046435	1.0115786753336518	15.343182607366195	22.13624026477275	8.303162088067104	3.822105959800567
137535	243051.88009462826	161.44704230250917	22205.955799625644	1.2528215886668128	21.890692955330994	36.926603030549494	10.69632417613421	8.244356229510961
137536	26500.923586908568	111.70985974562849	6099.316784612854	1.0097314884929969	8.689800685140403	13.397825252946706	5.6825	1.725294225297595
137537	21414.071994864607	86.17746310319689	4815.611177438909	1.026428953134913	8.893605071434887	16.49670118104023	5.6825	4.204839590378793
137538	66270.32835526075	40.87270236551855	5834.198074635084	1.0222770481511219	22.717887705382992	29.023141073111283	17.913708460218608	4.199880102774473
137539	95424.62974880135	108.04607554930868	11382.552767891502	1.0174483243753902	16.766824049870447	28.4783	13.089486264201314	5.02764
137540	108428.30825741075	89.40532023508133	11037.175657862184	1.0220815351954635	19.647835935305295	23.97354189694122	13.9597	3.50282
137541	44949.73972833943	40.14859888129026	4762.16	1.0376275818496599	18.87789027477144	24.220184847518773	14.396870548285714	3.5843503962561885
137542	49096.7	85.37870445857187	7257.810990566029	1.0548091732126352	13.529327980559412	17.09837162509821	8.075662088067105	3.0025809245844477
137543	57784.45375067336	40.275600554181686	5407.934844932541	1.0775180362297287	21.370247759112626	24.52180714546215	17.351870548285714	3.028192742356573
137544	38430.4	67.78934315085294	5721.6759438684585	1.019315931826631	13.433276779363414	23.97354189694122	7.848162088067105	6.112473805674053
137545	104578.78873063774	58.44011595600519	8763.594420472418	1.0211700536523578	23.8666	27.15401697672911	21.699032881366634	1.8824610454311965
137546	5506.193571362019	26.874805239524235	1363.6513047018582	1.0310378956755901	8.075662088067105	10.69632417613421	5.455	2.1397616346737065
137547	36054.26237679212	74.15631005216039	5796.385952241604	1.0391287829739044	12.440255936666555	18.35091584362472	5.6825	4.335132067224844
137548	36881.68032971782	26.874805239524235	3529.2542345361853	1.0310378956755901	20.90055171928684	24.52180714546215	14.396870548285714	4.608677966983352
137549	82255.57553106808	33.60310155527739	5893.554269011574	1.0138345290236235	27.91374161550341	29.023141073111283	26.239759061218955	1.2044001026295597
137550	20779.481740829237	61.56805630636091	4009.5903994310147	1.1386104751097925	10.364890011597181	13.397825252946706	7.848162088067105	2.3543561536349853
137551	20632.016837695504	60.70091660721458	3967.1022867682946	1.0789321023230758	10.401555264410833	11.910410617307805	8.303162088067104	1.3089763005044188
137552	140930.65998746984	53.437887123104844	9728.196045003333	1.025329642814092	28.973647187107353	32.59974578733069	25.34896966853067	2.3811892241546113
137553	7646.841473358093	32.3518	1763.1734497761213	1.241159016234156	8.67395	13.089486264201314	5.455	2.7647104936177174
137554	40272.936093843855	23.791155482061043	3469.9190730602895	1.024081067194046	23.212608274650744	24.064678187707074	21.699032881366634	1.073083269254588
137555	42711.64097579846	77.47628235246636	6448.555578461654	1.001174757627153	13.246886207651357	31.37831508153215	5.455	8.502142261292326
137556	237390.54362001186	80.38789121858903	15485.73979433727	1.0244776270771447	30.65924479847186	35.90328019895954	18.197394341821962	5.3881668431266325
137557	103410.24158875622	68.6735	9446.727964448715	1.0359698586221058	21.893345924202436	34.0952	8.075662088067105	9.965238874073068
137558	66979.00439353503	48.98983875254841	6421.36	1.054374311268798	20.861301629501355	25.767493904795977	16.79003263635282	3.2143901916971767
137559	14705.01770025868	47.70271510802049	2968.9935704844293	1.0132873640527391	9.905725526956509	17.789077931691825	5.455	5.0104112338501485
137560	40047.18241042795	45.19106449638561	4768.888854402332	1.0323458549729645	16.795183797776694	19.979842538401677	14.86007685487933	2.1272820048248757
137561	18067.299180596452	30.96529670453684	2651.4849902116707	1	13.62806068847791	14.396870548285714	13.089486264201314	0.5580141476094205
137562	70985.79274757202	47.28	6494.255701722051	1	21.861101874614842	24.449888424545534	17.605369471473217	2.418821275413223
137563	60201.59584950836	26.874805239524235	4509.014135107844	1.0310378956755901	26.702775394190905	31.37831508153215	23.074460652956084	3.4699673061434155
137564	4460.581706944818	27.37299764366336	1238.6878037880763	1.0501507875989795	7.202108058711403	10.46882417613421	5.455	2.3117835403821076
137565	37836.006958314516	67.43099880618558	5662.228307745514	1.123849980103093	13.364352301569198	15.79098734101381	10.69632417613421	1.429325519084535
137566	69542.6	38.8371	5825.777207006129	1.0168139235553144	23.874113754878515	23.874113754878515	23.874113754878515	0
137567	18441.098436792563	31.18298976294347	2688.172915744169	1.0738077672205504	13.720172782625852	18.09741692043722	10.69632417613421	3.169416670891855
137568	64017.75986839147	44.71520035612155	5997.672658083231	1.0361300977700463	21.34753379116579	27.801710367312747	12.366777251306125	6.549656215338095
137569	89572.96081847792	64.55657287256345	8524.4	1.016604604922553	21.015672657849954	31.37831508153215	13.706164241692097	6.440341130103346
137570	85163.46167960028	125.00172252965598	11566.170335385483	1.1627983294673683	14.726302520213045	24.449888424545534	5.455	5.762559245659642
137571	61083.20041089403	40.14859888129026	5551.3808207216725	1.0376275818496599	22.006488974018286	27.801710367312747	16.365000000000002	4.286836586353829
137572	33504.2	94.2791	6300.31	1.061592663826719	10.635714368350046	21.699032881366634	5.455	5.679866703955815
137573	41689.92777601933	29.29215928847532	3917.384467013875	1.0365662563674671	21.284572973149366	23.782977464112662	19.919017631246007	1.769191301771536
137574	13458.95083440216	57.57359984376954	3120.485923527775	1.0179958283111952	8.626189102744956	13.089486264201314	5.6825	2.977701415094264
137575	212793.01896149435	75.9467	14250.760693965763	1.0437745749552476	29.86409266581788	35.506294246824154	23.874113754878515	4.802926671938698
137576	10649.73962979785	50.26597280789106	2593.6506161447373	1.5588972114459148	8.212162088067105	10.69632417613421	5.6825	2.1936223635401495
137577	46724.79952987303	78.74156641475938	6799.557964574927	1.1801659380983671	13.743481494916272	34.49076622847445	5.455	11.168426149985654
137578	15587.731744770163	49.49603074073069	3113.7345096690174	1.032709454684372	10.012242017658147	20.15172382408943	5.455	5.840210786303723
137579	3852.269047215073	23.64	1069.7615242124868	1	7.202108058711403	10.69632417613421	5.455	2.470783911560996
137580	38685.395865038576	94.74599528732674	6786.703653820266	1.0729849780579723	11.400349223518075	16.79003263635282	5.455	3.54187
137581	81165.67017378438	103.16347636628768	10257.8	1.1365013129144135	15.825165803389314	18.788123227030834	10.69632417613421	2.995446031162834
137582	7145.735559100666	33.60310155527739	1737.0730578838754	1.0138345290236235	8.227328754733772	10.69632417613421	5.91	1.9569494735591308
137583	30805.043430330883	120	6815.637248595041	1	9.039519653626215	10.69632417613421	5.91	1.4495213173251489
137584	92994.60017302261	83.74641498919465	9892.75	1.1485230487677645	18.800561363061238	39.02653664869782	8.075662088067105	10.167481150201656
137585	42808.04592197978	73.49854654837944	6287.920025499039	1.0607060133134674	13.615963863529682	21.152766659398868	5.6825	5.387910133516137
137586	58018.76330129193	161.46395888242526	10849.930692492824	1.369537876875123	10.69477122861913	21.152766659398868	5.455	5.673146352155858
137587	97168.92001768992	51.13534198575385	7901.857660873775	1	24.593943396076085	29.509190985149978	19.289136231808058	3.6337530526880975
137588	49358.31682806335	44.91880675173819	5278.362443698931	1	18.702132471780168	21.699032881366634	17.09837162509821	1.770646367740633
137589	41871.4	54.86425311763352	5372.897956686623	1.0198154812808364	15.586164395632341	23.683549322049956	5.455	6.078023128778212
137590	2470.824285100416	26.430323494047514	905.8934134190341	1.118033988749895	5.455000000000001	5.455	5.455	8.881784197001252e-16
137591	15558.593001705338	19.47882953362445	1951.5133231147304	1	15.945156835386507	16.099326329759204	15.79098734101381	0.154169
137592	42315.55974741739	45.19106449638561	4902.089800758537	1.0323458549729645	17.26429399186836	21.355270309991127	10.24132417613421	4.286001767194592
137593	35052.45467351284	55.223470871309786	4932.033295425169	1.0474811950731893	14.214200340466727	18.604414766812226	10.69632417613421	2.870704012266492
137594	30498.19364833129	62.39238735615143	4889.987991797595	1.0557087539111918	12.47372946497561	18.35091584362472	10.69632417613421	2.8488855555416857
137595	2974.4476466427323	23.64	940.0086126610995	1	6.328554029355701	8.075662088067105	5.455	1.235391955780498
137596	66605.36237124733	85.5502	8461.942640506193	1.050807145648719	15.742333693546048	31.374866193942502	5.455	8.665563832387072
137597	258649.55625936642	33.60310155527739	10450.822776107527	1.0138345290236235	49.498410182724776	55.74496065320476	42.66351530136886	5.356657227701119
137598	123088.9430454369	168.63078809848787	16150.385312100037	1.051078190376793	15.242849092054461	26.696888018974033	5.455	6.702860961655111
137599	35177.140080697085	23.791155482061043	3242.97	1.024081067194046	21.694395840958506	24.410749280347332	16.79003263635282	3.474609866975668
137600	167028.1340850816	74.44284368960783	12500.034858263385	1.0373134204210275	26.72442692824404	31.374866193942502	23.17388879501879	3.0866691041320693
137601	43251.23120592859	29.29215928847532	3990.0640110479553	1.0365662563674671	21.679467339958304	23.874113754878515	17.480738942946434	2.9699684414339265
137602	67799.76960826098	78.00520397037073	8152.312696384234	1.2283869176380116	16.6333	20.4809	12.861986264201315	2.756585285530276
137603	14171.085308988173	72.94412717979017	3604.1400150294344	1.171134198759593	7.863781789771805	10.69632417613421	5.455	2.097964526232498
137604	63183.28735454384	38.19488971053588	5506.918779145955	1	22.946874609377357	27.807020706603893	18.47978423828544	4.007243135184048
137605	111938.71397923546	67.63783582997415	9754.161461381185	1.0544211616223857	22.951991193179406	30.701700736664897	14.088531559540321	7.008237753103844
137606	40369.173972018514	50.29273700305498	5051.0596712047845	1.0108994228630697	15.984437563529957	26.430323494047514	8.303162088067104	6.920200196464195
137607	153915.25638169085	140.25301531813025	16470.31368311928	1.0068230298012704	18.69002125192569	26.1486	13.397825252946706	3.687940067558846
137608	106400.24467374285	55.07365624595729	8581.203477561163	1.0446395047497148	24.798443470538132	28.4783	21.699032881366634	2.4878796093081013
137609	41886.1	135.6491182835082	8449.84	1.0225354748626023	9.914056449079899	14.396870548285714	5.6825	3.0152617021413786
137610	52937.54616946728	66.53608212842144	6652.968198540783	1.0452995153818372	15.913963388876034	21.782871983862222	12.861986264201315	3.0766127948742477
137611	18848.86050163005	48.98983875254841	3406.4379868634974	1.054374311268798	11.066610092018893	15.168415843624722	8.075662088067105	2.288314461115758
137612	56588.48352039582	35.22334712622091	5004.771699520189	1.0093937525160042	22.61381214484609	25.897234917051602	20.417049921807788	2.3655485984384463
137613	64138.28762886731	84.51408508164239	8253.31	1.6211694124088645	15.542439908857263	36.48885681915246	5.6825	10.907608024506994
137614	58470.26727736529	78.2646	7583.24	1.0634457338871768	15.42091120538987	26.1486	5.6825	6.508402333244351
137615	35058.29825913422	64.23066316574214	5319.509033769188	1.0438292859440388	13.181027811618673	18.241976630004956	8.303162088067104	3.5150937636545314
137616	82114.05059407053	80.77015884600449	9129.334888609254	1.1478246473836797	17.98905431687579	25.448397810593377	10.46882417613421	5.5177299063939715
137617	67725.80180979476	60.96529670453786	7203.16	1.1023097019808132	18.804456924963215	21.699032881366634	13.397825252946706	2.694111048074619
137618	250805.2220719534	118.66379190552162	19338.925059610923	1.0016620990694622	25.93786586367788	29.023141073111283	23.874113754878515	1.8898385868532837
137619	21176.49043942305	50.00545721781275	3647.8806981277744	1.0001091443562549	11.610297699862608	16.099326329759204	5.6825	3.5071014132307177
137620	23820.57482001202	50.85890203375571	3901.7958347399076	1.0524136952848744	12.21005702447263	16.099326329759204	8.075662088067105	2.6854353811156297
137621	3922.6644264847637	30	1216.063176553384	1	6.451415522016776	8.303162088067104	5.6825	1.073133025286114
137622	107567.24044461154	27.37299764366336	6082.836253535509	1.0501507875989795	35.367462138107214	36.39016024810948	34.167035748849905	0.9162463790696094
137623	31409.77872612665	54.6732	4645.414928287121	1.4627051987835618	13.522916342677792	20.15172382408943	5.455	5.2214306318138615
137624	255740.85523509016	126.64862010198063	20174.613332016284	1.07814	25.35273921004869	32.49267563779644	17.789077931691825	4.61807
137625	5940.5671129649045	29.55085011070762	1485.264752950312	1.1481467948376434	7.99934	13.088012884226739	5.455	3.598236780880676
137626	11302.933226647783	59.86081231960313	2915.89	1.1972162463920626	7.7526350733892535	10.69632417613421	5.455	1.7767197362065892
137627	11407.468517500989	26.874805239524235	1962.782757906857	1.0310378956755901	11.623770864653507	13.397825252946706	8.075662088067105	2.508891776311749
137628	192532.4562595891	96.5727	15285.652726593984	1.2479445247829646	25.19126395232322	36.49783331776519	18.177635154995563	5.9541024243527785
137629	11100.960448540654	23.791155482061043	1821.7676141583886	1.024081067194046	12.187021398631046	17.789077931691825	5.6825	4.9835154545911635
137630	54141.86363605379	33.60310155527739	4781.467570549479	1.0138345290236235	22.646546415803417	34.60614378157833	8.075662088067105	10.987287485111018
137631	16316.814564304243	55.26460078567473	3366.2482415944664	1	9.694362027546473	14.322961845984581	5.6825	4.035494973287199
137632	122620.75233055129	132.04119323019003	14264.010187874466	1.0194753787131254	17.19302646527673	34.53292034368744	5.6825	8.896701135082395
137633	249998.2094176505	60.84283286838448	13825.412389181683	1.0150613726661872	36.16502746974446	45.57915185539774	23.782977464112662	7.405973494991303
137634	188827.31180426938	82.60847436633055	14000.696394710834	1.1040439330378822	26.973988504686712	34.09191618761553	19.542635154995562	4.859152325591909
137635	54592.24216270435	33.43200861449997	4789.074938398004	1	22.798658557206057	25.25783337776482	20.235562926585015	2.051649705687506
137636	27667.08391886993	43.91268251210621	3907.3436555167214	1.0303880544095387	14.161582066019289	17.605369471473217	10.46882417613421	2.6641479908317502
137637	6748.751115027374	15.48264835226842	1145.880326540303	1	11.779155220167763	13.089486264201314	10.46882417613421	1.3103310440335525
137638	25465.223148254703	95.606	5531.222874300081	1.0054546221936642	9.20781	15.79098734101381	5.455	3.4883066475394786
137639	1151.5499796858517	11.82	413.5757502799917	1	5.56875	5.6825	5.455	0.11375000000000002
137640	260145.8813914011	107.96029223233786	18786.480888196296	1.0291384845670877	27.695009293076588	32.671607403890185	23.782977464112662	3.6301135201963985
137641	104954.9676685295	98.49919556385203	11397.845702083583	1.0808594245650713	18.416632478073154	29.605170239623032	10.46882417613421	6.370835948932752
137642	17762.059094550124	29.00719060225255	2544.5115212662663	1.026482024564996	13.961075786924248	18.09741692043722	10.69632417613421	3.083698501749045
137643	17568.75983028446	49.29748941734189	3299.0423163029177	1.0282452006831153	10.650824176134211	13.089486264201314	8.075662088067105	1.5864894143733792
137644	121656.58888336219	134.8880833528117	14360.168684689992	1.124050063524993	16.94361557368969	32.671607403890185	10.46882417613421	5.975347527926723
137645	30377.90824407108	68.96312940792174	5130.885762575859	1.0243467199619014	11.84119454213709	18.16720738340611	7.848162088067105	3.5591832659685574
137646	79647.37075204744	68.71374530306463	8293.015256020653	1.0664309773173744	19.208301997087048	26.705179870270882	13.089486264201314	4.941498751842058
137647	5114.4996128961875	33.292561210348154	1462.783693954682	1.0325012714079342	6.992831044033553	8.303162088067104	5.6825	1.2019755644107022
137648	222604.83473281364	102.37013287454637	16922.27941732964	1.0420885494659033	26.309083929302123	33.21642376482147	23.074460652956084	3.4809808447385024
137649	14767.659322148616	54.43786161182783	3178.42	1.0083120293919599	9.292452879287005	13.170325252946707	5.455	3.8375593113997337
137650	8454.210019961241	34.84756662953671	1924.1001647597955	1.1615855543178903	8.787702610083882	10.69632417613421	8.075662088067105	1.1058502622254682
137651	38410.74838831387	39.04819153222596	4341.419763182378	1.0446804039960593	17.695017060574557	26.705179870270882	10.24132417613421	5.9263542430481495
137652	6748.751115027374	15.48264835226842	1145.880326540303	1	11.779155220167763	13.089486264201314	10.46882417613421	1.3103310440335525
137653	22767.933876213603	61.42218283322316	4192.078107927132	1.0732780507565403	10.862361478026813	19.726343615214173	5.6825	5.749704730363932
137654	21978.972325373943	54.94768420961888	3895.6803963559682	1.039481870549066	11.283765652815433	13.861031559540322	8.303162088067104	1.9897809522397936
137655	13208.55275997875	33.4052	2354.721485419275	1.087442222983139	11.218781364817652	13.089486264201314	7.477371566050328	2.6455762399061706
137656	22767.974976654412	46.44794505680526	3645.4436303105454	1	12.491195742184537	13.089486264201314	10.69632417613421	1.036269581819962
137657	25741.317892921845	30.96529670453684	3164.8850716314546	1	16.26682632090179	18.788123227030834	13.089486264201314	2.372257753012304
137658	20547.68041355375	29.00719060225255	2736.7754633247346	1.026482024564996	15.015978248059618	17.480738942946434	13.706164241692097	1.7439954001905285
137659	25310.757701094393	61.24330585125639	4413.537468996572	1.0161421697660011	11.469601370280811	13.397825252946706	8.075662088067105	1.9185253861343305
137660	27698.39949185418	57.74372784007922	4483.1645375491935	1.0210039707756606	12.35662856442741	13.397825252946706	8.075662088067105	1.9194659102834464
137661	18375.435750332195	28.25883932506783	2554.470639568758	1.1953823741568455	14.386883501964471	16.365000000000002	13.089486264201314	1.4212158156148782
137662	31324.127348665515	53.44069369644242	4586.490158421083	1.045083334170931	13.659302109763587	17.09837162509821	8.303162088067104	3.05306
137663	62846.40752317611	52.982633470297976	6468.624347069311	1.222140297262888	19.431150782978904	23.683549322049956	13.089486264201314	3.6567975747084853
137664	6156.412672643645	20	1243.8951989567088	1	9.898603480111841	15.48264835226842	5.91	4.067593395414875
137665	2700.628934346929	20	823.8580470064654	1	6.556054029355702	8.303162088067104	5.6825	1.2353919557804975
137666	3057.9796563871982	30.96529670453684	1090.8369761190957	1	5.6066666666666665	5.6825	5.455	0.10724452847995973
137667	1741785.487706302	224.4231881225983	70086.78355947857	1.1164288529480837	49.70367876072241	59.52002669334814	30.07006061805134	6.646444427719308
137668	246246.7999699169	73.56726807152769	15088.030180948752	1.0536403245606651	32.6413	40.41811497046962	19.542635154995562	7.929998972774894
137669	251425.16554416477	64.7707	14305.35480133009	1.0097249056949307	35.15119604314709	38.10583254898593	32.59974578733069	2.173799295989965
137670	34788.5	96.39762953857797	6491.659618522832	1.0359439451988328	10.717895472154549	18.788123227030834	5.6825	4.493270342694102
137671	17872.37006567573	26.080147052785406	2420.198704413644	1.0160542400764152	14.769341073592363	21.52715159567888	5.6825	6.6749049196473225
137672	7932.216408954207	34.33663341242618	1850.0397725304115	1.215075857059949	8.57518	14.86007685487933	5.6825	3.757813253260604
137673	30282.137023484418	23.791155482061043	3008.887566891822	1.024081067194046	20.128460336433132	23.683549322049956	18.09741692043722	2.5223342331786984
137674	9032.75	48.64520535994025	2349.821971389198	1.014639884075057	7.688029670453683	13.089486264201314	5.6825	2.8851540341045525
137675	4874.368603381683	29.29215928847532	1339.4910293478554	1.0365662563674671	7.277941392044736	10.69632417613421	5.455	2.418945322024935
137676	39300.78924338358	65.0757	5669.11	1.0247790832324108	13.864888338445661	25.34896966853067	5.455	7.349792729902889
137677	65906.1	107.83412974576419	9450.3	1.1637787058396298	13.947926811462091	26.79631616103674	8.075662088067105	5.327135061337112
137678	74123.98994598049	43.231711086357805	6345.787702623613	1.0364866089219784	23.361635598157353	27.15401697672911	17.913708460218608	3.337333203545565
137679	4636.847754367064	36.095600909534355	1450.2520512309293	1.0510397675063643	6.394540522016777	8.303162088067104	5.6825	1.1058502622254676
137680	7087.107918281246	20	1334.6102403704363	1	10.620490842800876	15.48264835226842	5.6825	4.001253133078077
137681	20757.770631726402	71.20178331525983	4309.64	1.0223746685350499	9.633186813445175	15.48264835226842	5.455	3.7630063193253878
137682	6876.926437632615	26.874805239524235	1523.9642674880745	1.0310378956755901	9.025049450756141	13.089486264201314	5.6825	3.0666705510291705
137683	74395.28056539086	33.60310155527739	5604.892756096338	1.0138345290236235	26.54654916794705	29.06035387869175	24.16410632976978	2.0010417239118925
137684	27133.133234260313	47.28635981971968	4015.344824711602	1.0180506319900493	13.514721359558017	29.06035387869175	5.455	9.592828323719138
137685	586518.6699498884	70.12330034705029	22734.061290270693	1.058013327107488	51.59823073063464	55.35599238773549	46.75037377480405	3.1127083238348012
137686	21263.62891848782	70.16271882625587	4329.889659425849	1.067954009494457	9.821787893462124	18.09741692043722	5.6825	3.9746842381948873
137687	104446	81.89074004011377	10367.361315580663	1.0625755944593624	20.149003408518535	34.09191618761553	8.075662088067105	9.23335
137688	161348.72649560613	52.716655810533155	10338.597529111315	1.0114911494918934	31.21288473437177	40.542592992018086	23.874113754878515	7.4725815560769995
137689	23855.058975758817	38.9577	3417.3668762834363	1	13.961075786924248	18.09741692043722	10.69632417613421	3.0836985017490446
137690	4433.113298425487	33.60310155527739	1368.1982470586474	1.0138345290236235	6.480220696022369	8.075662088067105	5.6825	1.1281474273005383
137691	729436.3111612668	143.55097958886176	36274.52226838135	1.065317818842455	40.217555769002054	80.43317191980239	14.01450323043749	25.774149269935407
137692	70501.42707973707	54.21377712555872	6930.406664732635	1.1218354946434255	20.34553828955055	26.248050912515804	13.089486264201314	5.165318427339092
137693	12852.005268974706	30.96529670453684	2236.2893849679813	1	11.494044872156579	13.089486264201314	10.69632417613421	1.1281474273005379
137694	7184.214401926511	41.530147649133795	1936.3163470205382	1.1272174337292669	7.420496566050328	13.089486264201314	5.455	3.2743102236828445
137695	12996.514592786465	68.83009084877227	3352.7992662512156	1.3396768000845949	7.752635073389254	10.69632417613421	5.6825	2.164623049768651
137696	40486.40539060957	40.711320293009415	4551.107932717596	1	17.791889794375404	23.782977464112662	10.69632417613421	4.922610960092902
137697	1861094.4111601827	134.68436322108272	56123.884620665085	1.0088948419150299	66.3209	71.10559555455751	61.31459593940883	3.0151583474978354
137698	10102.389665684661	49.30806576273327	2501.9347158203473	1.020322531978099	8.075662088067105	10.69632417613421	5.455	2.343991429989835
137699	5101.112178739783	41.16104418750113	1624.3535462162824	1.1012068570502398	6.280790522016776	8.075662088067105	5.455	1.048681444102698
137700	17843.643235144773	108.77406170652705	4938.662754259688	1.1739227372650505	7.226103146951794	13.089486264201314	5.455	2.460491091387587
137701	19766.654408163304	29.29215928847532	2697.41	1.0365662563674671	14.656016820031484	17.789077931691825	13.089486264201314	2.2154087579268897
137702	258571.55532304654	61.93059340907368	14185.607086350798	1	36.45547966316375	40.51087491406043	31.775655758777297	3.321552050856488
137703	41006.93916386336	66.60517789270669	5858.515796525137	1.1111965059992712	13.999088024371568	26.087799349880164	5.455	7.986256381000861
137704	132088.84227991095	60.153583020531414	9992.375580570779	1.000104252847837	26.437925839526116	34.22893782047551	19.898224900901926	4.854670660148422
137705	77194.57332958547	41.99893388729362	6382.8913324769655	1.0854488929636015	24.187964139953202	27.739495030830508	22.13624026477275	2.121764340801577
137706	119600.2654232787	77.9153	10821.37451894585	1	22.104449894767974	33.470096008278915	13.089486264201314	6.843780885049867
137707	639359.6201773465	55.15347890763976	21050.57629606385	1.0461535844649852	60.745094213586675	63.72224867783321	57.17818308239293	1.972838099296531
137708	37982.34434923577	61.12704477556114	5401.476804391627	1.1897483024317725	14.063688774282815	29.063802766281402	5.91	8.102559462171135
137709	56428.79960089003	33.60310155527739	4881.41	1.0138345290236235	23.11989126713029	27.739495030830508	17.09837162509821	4.45589
137710	54263.491352267716	63.04847975962624	6556.862979490726	1	16.551662440407558	25.158405235702112	10.46882417613421	5.390495990821167
137711	18391.82136125124	128.75834346139945	5455.128589525001	1.114074480764637	6.742946956948886	10.69632417613421	5.6825	1.552416143608125
137712	61985.32983645508	37.065410135914014	5373.209764302658	1.067078776100772	23.071993298404056	26.427002801572772	21.08994421227277	2.3853460722319966
137713	51135.76290184692	26.59802799119379	4134.205126628644	1.1449018065144916	24.73789342114577	29.612068014802336	21.52715159567888	3.5039715378189937
137714	30218.899452770074	65.0234	4969.116925290174	1.0136647270393826	12.16268399681717	23.074460652956084	5.6825	7.174983443169399
137715	4426.051056029558	26.59802799119379	1216.2920302896418	1.1449018065144916	7.277941392044737	8.075662088067105	5.6825	1.1281474273005383
137716	129573.76149466164	85.23934232870576	11781.036738831608	1.1240325633026675	21.99700491003005	26.427002801572772	12.861986264201315	4.407719789613273
137717	82576.29843491325	65.10547617977207	8219.424252302888	1.0104309739613446	20.09296415421733	31.923131442463433	13.397825252946706	6.351457992631493
137718	272831.42340286874	75.6875	16108.838689290968	1.0000340960308576	33.87350617450096	36.09372330017018	31.923131442463433	1.4322300256421867
137719	52839.41669792014	30.96529670453684	4534.42	1	23.30593056130148	27.15401697672911	18.980797243062668	3.3537104341619344
137720	124778.02061121703	37.378121943190244	7655.661389071673	1	32.5976	43.19636843196939	23.17388879501879	7.530361363224344
137721	45840.93196608636	26.080147052785406	3876.025888952172	1.0160542400764152	23.653573675421864	26.696888018974033	21.08994421227277	2.314019288488019
137722	78332.6	46.44794505680526	6761.754766739927	1	23.16930692597286	24.120756705456067	21.08994421227277	1.2114085550825489
137723	52373.72547419868	52.96590925194826	5904.183976378634	1.0357984750880205	17.741224082357412	23.074460652956084	13.089486264201314	4.049958285329137
137724	210580.90895359896	163.81059550974584	20820.225288612808	1.0853520036963828	20.228494748207346	26.049194628390392	13.397825252946706	3.702779842859681
137725	15783.955639071266	34.34275469440388	2609.9393887100314	1	12.095266048973285	18.604414766812226	5.6825	5.280411767764206
137726	48357.12781829891	54.02213771865252	5729.557257550102	1.0041622595179436	16.879882910525588	25.866922046858683	12.861986264201315	4.711590578812792
137727	28928.18148439142	26.958777123700187	3130.513585665985	1.019994217239592	18.48142848946445	21.85628331476835	16.794001076812496	2.3863827324925317
137728	55806.71283856083	49.06421209945285	5865.844793626455	1.1224715941721812	19.027681366270627	26.057486479687242	12.861986264201315	4.856120789123119
137729	131614.87489386994	52.98263347029798	9361.041920078358	1.2221402972628883	28.11970633558881	37.43923574289222	13.397825252946706	8.275724477353618
137730	248579.79182047158	108.36392575295885	18398.406371064175	1.141954305959166	27.021882961713665	39.28899864367636	18.35091584362472	7.659316832707115
137731	20871.814467316053	54.26438271473937	3772.614836346035	1.2414390360354348	11.06490610503533	20.401220084841132	5.455	5.451168900801752
137732	24619.145481464162	48.326	3866.6215220732843	1.0221226712636864	12.734189442086052	13.397825252946706	10.69632417613421	1.0282209378043938
137733	17539.94210934556	26.080147052785406	2397.59	1.0160542400764152	14.63134071033054	17.09837162509821	13.397825252946706	1.7444542892290702
137734	37309.9	84.51030052793631	6294.654980475209	1.0312070113697718	11.85447748904262	17.09837162509821	5.6825	3.3626733760541456
137735	32405.858603401535	64.0342	5106.493443362965	1.0257465105589527	12.692020057528998	27.16230882802596	5.6825	7.252710745970933
137736	27889.147422261925	54.18440366258861	4357.723795551702	1.0098942844838692	12.799869257767437	19.289136231808058	5.6825	5.889791496299579
137737	103726.24654200092	112.50312372921778	12109.648963455415	1.0033891979785647	17.131173142182195	35.744276437911026	5.6825	9.56132
137738	6087.859043376275	23.791155482061043	1349.1	1.024081067194046	9.025049450756141	13.089486264201314	5.6825	3.0666705510291705
137739	250548.70667427758	64.30305470172443	14228.752228640697	1.0527553007915125	35.217242193585236	45.71207360150637	19.099628164614145	9.93802
137740	165686.9862086161	40.358780911274636	9166.808332708244	1.0042420088241721	36.149329231075015	39.59330807861086	33.19653359522491	2.634467265363256
137741	293615.53684997646	83.27684401057397	17528.97725381395	1.0450325497357713	33.50058963492484	40.67507920190303	24.52180714546215	5.564153430944915
137742	480854	65.70120225434837	19924.98874019553	1.000044803706788	48.26639909534676	54.16527920472032	45.20910864456676	3.1880229632757886
137743	85663.3	85.81779766276144	9611.496034782982	1.012282642793403	17.82517317043254	21.294445402835457	13.303162088067104	2.8373588091205977
137744	130868.11021167289	123.43114858079839	14247.354573214949	1.1531886719922755	18.37086450528931	34.053020017077415	5.455	10.39124291182191
137745	15284.442042775407	33.60310155527739	2540.501226911778	1.0138345290236235	12.032619296433174	15.79098734101381	5.91	4.366595981214163
137746	19758.92629555175	46.1595	3385.456556748426	1.0544692801855062	11.67282814849013	16.914663164879602	5.91	4.034608505911986
137747	124690.04731345811	56.337930346659945	9395.529730521544	1.0186425813953282	26.54241982937913	31.99499305902293	23.782977464112662	3.0144801288718073
137748	10604.787100958894	35.46	2173.8284821932266	1	9.756783654117434	10.46882417613421	7.848162088067105	1.1058502622254678
137749	3114.694079828972	11.82	680.1761020952065	1	9.158493132100658	10.46882417613421	7.848162088067105	1.310331044033552
137750	14591.953082804963	27.37299764366336	2240.3858668878465	1.0501507875989795	13.026285604162345	14.521501076812498	10.46882417613421	1.8170163029190651
137751	69948.16046410179	93.00629469706504	9041.682490848469	1.0205842757571841	15.472377079133175	27.253445118791817	10.24132417613421	5.034535051991524
137752	115098.9824370201	105.31813876133003	12342.190965784936	1.1901644027311404	18.651304740965017	28.098633218836984	5.455	6.375105526746248
137753	73289.78495791329	62.244571636167976	7571.421029198066	1.0178467172880732	19.359585122867177	23.874113754878515	10.46882417613421	4.34312
137754	298331.71067430393	60.84283286838448	15102.865495047705	1.0150613726661872	39.50663677328362	55.49935544790931	24.510177422410038	11.167577679474512
137755	490310.9709079886	123.36156056682779	27569.61267834553	1.0461912746624653	35.56894154650942	38.95681409617251	30.90544680229814	2.6701070040128165
137756	17537.249566628197	59.210340479246064	3612.3053338561394	1.013029340739242	9.709727138656447	13.397825252946706	5.6825	2.5825821727553677
137757	7947.9371598320595	51.898839325067826	2276.7270476800004	1.0431825716263432	6.981897252840264	10.69632417613421	5.455	2.075650635123115
137758	198990.09844480734	26.874805239524235	8197.724675903572	1.0310378956755901	48.54764128142037	50.52297431710164	46.5936	1.604232091339086
137759	68179.11042884798	80.2631	8292.556567447216	1.0952073009182446	16.44344777736892	30.288682359669586	8.075662088067105	7.1845902174941285
137760	25987.45377968415	45.180318723975375	3841.1515485585337	1.0601324729994726	13.531074445337334	17.476501076812497	10.46882417613421	3.032664579975401
137761	69952.30851698628	93.76674231897758	9078.840191958674	1.011959184759538	15.409965818969816	27.253445118791817	8.075662088067105	6.9287695925543185
137762	12482.190728033915	29.29215928847532	2143.512560574131	1.0365662563674671	11.646482467721682	18.788123227030834	8.075662088067105	5.049902609705746
137763	788633.5032369777	227.5841507431099	47491.24452094953	1.0722154895628992	33.21174297250065	45.13677593256791	19.965783371127404	7.236169736116872
137764	135675.51724024236	52.098389256780784	9424.706253310045	1.04719	28.791458023976467	35.47332880080276	21.52715159567888	5.1175971846204185
137765	182910.13928936957	70.80721548791705	12757.411969466893	1.0167091341493724	28.675116822618847	46.67723679585279	18.788123227030834	9.441170935460143
137766	52264.475691648455	166.79937359956213	10466.595458087912	1.1017012385592988	9.986910433470864	13.706164241692097	5.455	3.006178395014007
137767	800051.2347294663	139.49491159677262	37449.240553104595	1.039222880199218	42.72723413949931	60.16411204950008	27.269107386993618	11.32312079818767
137768	225709.59011619657	42.388258987601745	10964.850827317981	1.1953823741568457	41.169659974554435	46.67723679585279	37.90164060714952	3.5405877423271503
137769	134244.78971095564	26.59802799119379	6698.5124799084115	1.1449018065144916	40.08197047138774	46.86206554991902	35.15356408102247	4.956061266113086
137770	7938.448154112412	26.59802799119379	1628.9113812991818	1.1449018065144916	9.746936813445174	10.69632417613421	8.075662088067105	1.185413702261973
137771	39531.58138513623	86.49690373793783	6555.0695918800175	1.0378535156518292	12.06137656695676	24.449888424545534	5.455	5.739221488759032
137772	9915.026659798119	50.53936881725609	2509.3820207268927	1.0541482750157363	7.902365265951839	13.706164241692097	5.6825	3.0565196269071615
137773	8454.72	33.60310155527739	1889.4883953447088	1.0138345290236235	8.949216117422806	13.089486264201314	5.455	3.150067140681786
137774	212225.4735737537	119.92220171480349	17883.5	1.0145702344738028	23.73416857429407	46.67723679585279	14.396870548285714	10.106008115758204
137775	36039.16390520556	82.38520957379757	6108.251508208416	1.0637631362819129	11.80015716667045	17.605369471473217	5.6825	4.399222748534983
137776	656728.4693737804	180.27702551675506	38571.63475514377	1.054404469649558	34.05240527360337	48.11315023521138	23.874113754878515	6.878021689399163
137777	256372.46246396773	151.20794223470176	22071.30036314812	1.0134267342852121	23.2313	33.726	18.788123227030834	4.676981368211192
137778	106122.6994601848	128.81315467445336	13106.574019507252	1.2397192799419137	16.193812250590646	32.269866005680655	5.6825	9.813427153428421
137779	48516.9	38.9577	4873.575585546098	1	19.91017077367772	26.79631616103674	10.46882417613421	6.906206800053622
137780	126633.70919884721	110.43751656568801	13256.775813402812	1.0628690746795337	19.104752314030765	32.269866005680655	8.075662088067105	8.617128516590316
137781	26898.951178230905	51.37813153472983	4167.3670969985205	1	12.909326465433992	17.73	5.6825	4.0531035266735405
137782	14263.408410434358	33.60310155527739	2454.1792119814877	1.0138345290236235	11.623770864653507	16.099326329759204	8.075662088067105	3.34065
137783	154490.6411912074	139.99275436289372	16485.753392825027	1.1809778388760346	18.742321022276748	31.37831508153215	5.455	7.186670447663591
137784	83338.21908897406	123.73765726160488	11383.556944079606	1.0261810279554122	14.641859218232636	26.79631616103674	5.6825	6.665853943373886
137785	89820.94191592069	65.92432431722277	8626.141505378844	1.0367293797871289	20.82528830761997	29.86836683856944	17.09837162509821	5.248339410397517
137786	72771.78364913387	43.231711086357805	6287.64	1.0364866089219784	23.147567595391052	27.52467454446666	17.913708460218608	3.5974702843588156
137787	13960.150630505519	44.82659022415412	2804.2571557083124	1.0747240699808942	9.956398329652759	16.407665318504595	5.6825	5.1431539639130985
137788	31335.185344070378	26.874805239524235	3253.0723981190154	1.0310378956755901	19.26497877033966	21.699032881366634	14.396870548285714	3.442272335364333
137789	4285.046971755766	15.48264835226842	913.0726842534436	1	9.385993132100657	10.46882417613421	8.303162088067104	1.0828310440335525
137790	90381.37115753444	68.94860262294017	8849.26	1.0010884125061934	20.42686845242869	30.285233472079938	10.69632417613421	7.335936655424666
137791	21743.782605219843	39.078480362592316	3267.6934997512885	1.0142750001850354	13.308336664301478	16.79003263635282	7.848162088067105	3.9093942766949117
137792	92916.36319961802	55.148051807093026	8024.465624098662	1.0073440352605914	23.15826811459604	32.59974578733069	8.075662088067105	9.060817435640923
137793	453.95565275436456	2.955	129.83458341716698	1	6.992831044033553	8.303162088067104	5.6825	1.310331044033552
137794	38784.21313729156	23.791155482061043	3405.1809259416086	1.024081067194046	22.779531531979824	24.220184847518773	21.98216948364795	1.0206357277302305
137795	116278.98416722417	48.85502849230056	8449.094780584468	1.0323694011963493	27.524601673170142	34.09191618761553	15.28535523666999	8.662170339921566
137796	30356.34672964424	61.221535971511855	4832.610520423811	1.0166585350257338	12.563125706634452	16.524228767634938	5.6825	4.883883702308912
137797	169360.91254284166	152.25323619673375	18000.923687964325	1.4892715876616467	18.816913562727763	23.84079975545167	13.089486264201314	2.518613258944926
137798	18954.655543206016	23.791155482061043	2380.513495509523	1.024081067194046	15.924846113211364	18.980797243062668	11.004663164879602	3.512947377256931
137799	45498.30765186246	90.60166734766187	7197.317286781388	1.0201843871281522	12.643129610368785	18.604414766812226	8.075662088067105	3.821661828258705
137800	41551.47616477564	46.7423	4940.299181982858	1.1206537533417682	16.821441226196498	19.979842538401677	13.089486264201314	2.8965204839406002
137801	4460.581706944818	27.37299764366336	1238.6878037880763	1.0501507875989795	7.202108058711403	10.69632417613421	5.455	2.470783911560996
137802	46024.39508381243	139.64165162696227	8986.828729071724	1.0127751567474077	10.242633184924717	14.396870548285714	5.455	3.3742837432155444
137803	47909.151632067114	74.57467185665499	6700.540673658475	1.0412323111414994	14.300085311148141	18.860135154995564	8.075662088067105	3.196721766611525
137804	26237.050014743396	72.83812194318982	4900.515907735566	1.0130722068261022	10.707872603097838	13.397825252946706	8.075662088067105	1.4225251333302629
137805	87510.02365410225	77.16105166051767	9211.55	1.0258816766006114	19.000056621006628	29.128262606722853	10.69632417613421	5.907110925243699
137806	12360.757771933973	29.00719060225255	2122.6594048790116	1.026482024564996	11.646482467721682	18.788123227030834	5.455	5.484532452336698
137807	17355.31900228399	43.753318731268834	3089.0627643329603	1.093832968281721	11.236624391496708	13.397825252946706	8.303162088067104	2.3978067300540338
137808	132751.27293947845	41.20103924667262	8290.45	1.0304891613278737	32.025087527167024	35.15356408102247	27.34458140955767	3.3153828483911667
137809	104746.27410389869	33.60310155527739	6650.647137363816	1.0138345290236235	31.499573482233497	35.15356408102247	26.1486	3.8671261698676282
137810	107449.51589612672	119.88473602151441	12722.987756519453	1.0696548296832868	16.890610594365768	38.27905027888863	5.6825	9.377882618420665
137811	39177.56731247212	58.04688265075211	5345.81	1.2111186216606304	14.657312446614373	25.958058337624536	5.455	7.60442
137812	61193.68262509053	90.3378	8334.755578732895	1.0044663575291117	14.683977723649958	23.874113754878515	5.455	6.661470887989712
137813	18831.994514736485	62.49326456197819	3845.649485428004	1.0490316354473572	9.79392	16.79003263635282	5.455	4.371977439908103
137814	14491.677769383326	73.18683219216506	3650.7386288941743	1.0857128942027836	7.939038776803872	14.344531795952255	5.6825	3.359727023370277
137815	6666.671615191954	29.29215928847532	1566.517162250439	1.0365662563674671	8.511456849428571	14.396870548285714	5.455	4.162652188811157
137816	3262.1248088699135	15.48264835226842	796.6688631100141	1	8.189412088067105	10.69632417613421	5.6825	2.506912088067105
137817	98350.36064285056	36.095600909534355	6679.132338059414	1.0510397675063643	29.450041012789917	34.829679901956894	23.265025085784647	4.150171282699138
137818	117099.6294092494	62.1553	9563.61	1.0333853064272434	24.488578123027327	29.023141073111283	18.980797243062668	3.64899
137819	41001.509140464324	115.5969049067092	7717.523419739052	1.0217993397932938	10.625561312997139	18.788123227030834	5.455	4.236182232370969
137820	140158.45657018764	151.1546742107665	16316.438786837161	1.0981555836512318	17.18003032417302	29.023141073111283	8.075662088067105	6.340962699162156
137821	22235.07611174485	35.931411126626486	3168.555940558004	1.084081635047656	14.034832604425539	16.48169364760743	12.861986264201315	1.4460636308661992
137822	7623.12	36.18074849731314	1861.7018946633045	1.388055558437152	8.189412088067105	10.69632417613421	5.6825	2.506912088067105
137823	90117.93868820615	101.52211695186335	10722.372463339543	1.0161714292652064	16.809328158730725	33.6542	10.24132417613421	7.80875
137824	35723.38005893316	114.24958595642335	7161.574620736996	1.2180041990073156	9.976403780110825	17.605369471473217	5.455	4.054731478460142
137825	397634.8774936141	126.27660829448784	25119.362971081366	1.0522888756887434	31.659630696159827	56.21859352506539	13.706164241692097	15.108339477628718
137826	440685.89595026505	151.99169638877402	29012.11823734174	1.1142536114214077	30.37943609253974	43.77166610090785	23.011881904394176	7.369404151664861
137827	10317.009276348383	28.674942092960137	1928.1158169423957	1.0140401679558162	10.701648921390094	13.105460499968961	8.303162088067104	1.960533732417919
137828	30710.35277111178	89.31633629678078	5871.01	1.8482061502038345	10.461694076714931	16.914663164879602	5.455	4.415298062315684
137829	16701.965719842414	61.32887932818042	3587.742294911065	1.1641926820288964	9.310571577859905	14.396870548285714	5.455	3.7953656340564415
137830	170347.13138574868	38.58070474592871	9087.771998140543	1.0471632165285443	37.48930572215138	46.23672799981129	27.221542652502496	7.196481072878355
137831	47230.90712153311	68.91433924273741	6395.476001449569	1.0511095909911523	14.770099085925105	24.54931656660824	5.6825	6.353713686493964
137832	246794.5556685006	80.0652	15757.76319977503	1.0615610424291195	31.323551768061098	42.794433884263285	21.016532881366636	7.320327677863146
137833	42026.30823256719	64.10985885279881	5818.726751031232	1.0168343328375102	14.445190513584098	18.788123227030834	13.089486264201314	2.189755614213351
137834	105014.42569671336	137.59070639085377	13474.850732589624	1.0583900491604137	15.586729349473314	21.699032881366634	5.6825	3.884423800477879
137835	42126.563731959235	33.60310155527739	4217.670342423652	1.0138345290236235	19.97622398707981	26.1486	13.861031559540322	5.016551196920454
137836	383445.43522032694	96.42222283566522	21554.864027407104	1.0271075581681184	35.57855291805825	39.395229402612635	33.21642376482147	2.11406
137837	34810.48066841312	30.96529670453684	3680.421549692721	1	18.916572571052058	20.4809	17.789077931691825	1.141491630326024
137838	125266.69003065983	66.05734008757518	10197.25486752044	1.000134467364614	24.568708276508854	29.109982001265966	20.918062926585016	2.662173939163182
137839	70311.22395910023	73.50343015883364	8058.812740659551	1.1547584027510935	17.449524197120333	27.801710367312747	5.6825	8.632921975120796
137840	61052.611388242316	74.49983305080951	7560.224710287884	1.161394351876891	16.15100442852247	26.057486479687242	5.455	7.497971701271433
137841	130797.61426507698	26.958777123700187	6656.637962726607	1.019994217239592	39.29840108399145	42.42145659606969	35.15356408102247	3.0538056545797625
137842	77925.25564278889	45.55351683783099	6678.900990552262	1.0141301635548954	23.3348	27.15401697672911	17.789077931691825	3.429332910908254
137843	4565.789043001367	26.874805239524235	1241.7538511873934	1.0310378956755901	7.35377	10.46882417613421	5.6825	2.2046298061113867
137844	120341.11975180598	81.63409571443297	11110.861889853582	1.054903429919253	21.661887429579384	23.874113754878515	18.980797243062668	1.6774069148542308
137845	28086.64693274886	71.02020771321962	5006.634048717529	1.019012438777046	11.219772269931882	19.46101751749581	5.6825	4.892109201345939
137846	23801.863185415066	61.96770628739188	4305.197901001624	1.010929884972856	11.057267857478728	13.089486264201314	8.075662088067105	2.1982980861060017
137847	97458.24001054373	62.78360870219373	8768.743197199516	1.0276496135794844	22.228553811832256	23.874113754878515	19.898224900901926	1.739140143163761
137848	24734.3	53.12494531264057	4063.532505356976	1.0049999071067948	12.17377788976797	18.09741692043722	5.455	4.442072980027516
137849	84850.91690997836	103.60075328987173	10510.289013282536	1.0546157916169039	16.146257596293832	23.511668036362202	8.303162088067104	4.530588208938211
137850	79095.26379243087	29.00719060225255	5369.489602476105	1.026482024564996	29.46099895824609	34.58276199660972	25.448397810593377	3.810672061946427
137851	18871.96927517262	38.3175	3014.479698503796	1.025132885028714	12.520879994341657	17.913708460218608	5.6825	4.385726447411493
137852	15346.900207757813	26.59802799119379	2264.852825381793	1.1449018065144916	13.552227355144579	16.79003263635282	8.075662088067105	3.8939353032593536
137853	52240.66481738075	35.22334712622091	4808.665756937821	1.0093937525160042	21.727717191409795	24.31961298958148	17.789077931691825	2.8310493341980365
137854	28199.011190164023	33.292561210348154	3434.7527142250065	1.0325012714079342	16.41982031100987	18.788123227030834	10.69632417613421	3.3164712977762334
137855	8369.426404904025	26.080147052785406	1656.1809973628451	1.0160542400764152	10.106898241473308	16.79003263635282	5.455	4.845285093089584
137856	166284.8699698944	43.56324156524047	9540.95	1.027616730483114	34.85710679718961	41.53291551084102	25.80609862628575	5.8200465625335625
137857	84928.52522663362	29.00719060225255	5563.967155760691	1.026482024564996	30.528046930939308	35.89396574501022	23.874113754878515	4.9908881115947965
137858	132459.02208865332	157.06196112523315	16168.927442988339	1.2246461505584374	16.384391921567342	21.08994421227277	13.397825252946706	2.4641166990996104
137859	134542.47514699106	128.11816384439845	14717.701533934454	1.0381975037600253	18.283082427888328	30.316433395469318	10.46882417613421	6.33264
137860	62442.52426603241	39.85443254522305	5592.210010992153	1.043449342235681	22.331966840763922	29.605170239623032	14.396870548285714	5.519238642766305
137861	51334.314722002746	109.38197719024805	8400.05	1.1575777395984923	12.22238791785679	21.52715159567888	5.6825	5.099995353379908
137862	95869.40522230776	318.4365766274857	19586.48127479371	1.0691206832209428	9.789344382718124	17.480738942946434	5.455	2.7817687766426826
137863	68059.65472966289	69.51981522880426	7710.882891837701	1.0648103554607624	17.65288247386222	27.253445118791817	10.291034620420216	5.890292151943813
137864	2828.8026096104054	28.64463533699295	1009.0853542010958	1.1159639219321806	5.6066666666666665	5.6825	5.455	0.10724452847995973
137865	20295.508090145813	33.14456214826197	2907.441861916445	1.0703776703488146	13.961075786924246	17.789077931691825	10.69632417613421	2.9228670094348175
137866	38901.6	45.472557010786055	4714.801565658772	1.0902112183571158	16.50190849601905	22.46537198386222	8.075662088067105	5.25753
137867	165258.92590207912	58.309544575106614	11004.168188991329	1.0317045209174855	30.035696122384913	34.49076622847445	25.80609862628575	3.173566795563293
137868	38589.09012946671	23.64	3385.7971685765983	1	22.794685096679732	25.05844267093097	19.542635154995562	2.3577636990528434
137869	597362.9447363468	363.8752935463052	52263.724517130344	1.0037556783395356	22.85956273707783	44.38359298326376	13.397825252946706	7.162839874699941
137870	7346.831864521378	41.82657503705505	1965.0840672084175	1.0461345883316067	7.477371566050329	8.075662088067105	5.6825	1.0362695818199623
137871	15997.526481347133	86.55364824851651	4171.325112052204	1.0375682006169775	7.670237179607748	10.69632417613421	5.6825	1.5908503984251054
137872	6467.274988328474	65.99713760253117	2315.944490001244	1.4204106050820815	5.585	5.91	5.455	0.16571813419176554
137873	87114.40562714869	88.37566859098527	9835.949201380356	1.009144097493314	17.713472049026695	26.049194628390392	5.6825	7.344841204303932
137874	146852.07992842988	151.61394322550115	16726.86510782139	1.044643736537697	17.558828744277086	25.905526768348455	8.075662088067105	5.274016714154268
137875	20768.27133123472	36.19983845215356	3073.678383030644	1.0921803187571086	13.513626829595111	16.79003263635282	10.46882417613421	2.942307527920257
137876	29787.878490114224	45.72586252398359	4137.191959398355	1.0179669904569353	14.40004659317093	16.099326329759204	13.397825252946706	1.0456435868563512
137877	335482.1519067074	160.07962162464284	25978.11688999444	1.0982314468278402	25.828057770878647	28.351837067535175	21.882300125924928	1.8040575400653678
137878	266590.15639153577	187.01623264186009	25030.333652861533	1.0696208081568541	21.30136658094915	32.054929426399404	16.361031559540322	4.291869278507601
137879	83858.11465560728	210	14876.032772032835	1	11.274257853647887	19.979842538401677	5.6825	3.747787233509387
137880	5341.738900191076	35.344359767464596	1540.3035619829645	1.029164960177872	6.935956044033553	8.075662088067105	5.6825	1.1425407642866008
137881	54882.5	80.9473	7471.764433546369	1.0143225831556482	14.690640160109673	21.355270309991127	10.69632417613421	3.7293247614514153
137882	44506.40282222096	53.96402535168717	5493.74	1.0235919777311975	16.202578789670316	18.788123227030834	10.69632417613421	2.738330618950842
137883	174309.6029241415	55.08364961479296	10984.415248153142	1.0448290594040246	31.737620799331847	35.035582589405735	28.387188421414148	2.8780567351224797
137884	46140.02924714723	73.89909929160557	6545.810633921444	1.0435453612740242	14.097575327963867	17.913708460218608	13.089486264201314	1.610407549810862
137885	28944.15971965219	26.874805239524235	3126.497371122172	1.0310378956755901	18.515390409084826	20.15172382408943	16.79003263635282	1.3738476171269451
137886	18448.112956469737	26.958777123700187	2499.948146555991	1.019994217239592	14.758796482946616	17.480738942946434	10.69632417613421	2.9274375751592583
137887	30209.251649233054	53.242073186137404	4495.752500723158	1.2559314505956505	13.439019004882402	19.542635154995562	10.69632417613421	3.2444889786905673
137888	4065597.173970855	685.7741618011555	187179	1.0347462789081394	43.44068627092309	67.1619	23.874113754878515	9.213854318822616
137889	27247.315497990367	30	3204.9954670519555	1	17.003029038947883	23.17388879501879	13.089486264201314	4.0418221241124295
137890	43486.97026070963	159.33975016385264	9331.395001158142	1.0227913581269241	9.320572166393635	17.789077931691825	5.455	3.385435553635439
137891	282277.35618604225	112.63831982724932	19988.768325271612	1.2537991096890686	28.243596763204426	30.701700736664897	23.874113754878515	1.893460229759243
137892	18151.63398208506	40.711320293009415	3047.336323342226	1	11.91311496735411	13.397825252946706	8.075662088067105	2.2191275362732377
137893	122875.66714798888	72.83812194319117	10605.160513731193	1.013072206826121	23.172806670656936	30.15688437573362	18.422927771589453	3.452012768780276
137894	18058.631265918346	39.60698191568862	2998.0110016454237	1.0236296661573172	12.047074714540457	13.397825252946706	10.69632417613421	1.3507505384062481
137895	15156.788535238164	46.065778330984095	2962.086483970209	1.0625905194885472	10.233859556269866	15.79098734101381	8.075662088067105	2.9396783660735855
137896	180014.41032937638	45.72586252398359	10170.434829310903	1.0179669904569353	35.39955043231386	41.467546164287626	28.4783	4.948979910658148
137897	18659.882254842167	33.60310155527739	2807.042988830826	1.0138345290236235	13.295045590031577	13.397825252946706	13.089486264201314	0.14535239323071295
137898	25910.980595205634	30	3125.413501318615	1	16.580833598033518	20.58893120749554	10.46882417613421	3.7310715693591567
137899	26189.539090746734	58.55444661931291	4389.841098792583	1.004849933692375	11.931884777310103	17.478668067728997	8.075662088067105	4.020582604803726
137900	227112.01316062154	114.38791077972112	18068.20666823691	1.0497200133241187	25.139408390747953	33.14456214826197	17.789077931691825	5.569021255812871
137901	33728.77155734616	43.231711086357805	4280.617340822283	1.0364866089219784	15.758835173464508	17.4067	13.089486264201314	1.479817772888144
137902	67763.7	58.060417849480714	7031.429947821158	1.2911487085289695	19.27452255168594	25.25783337776482	11.797736398832772	5.563335415463605
137903	3508.963939108066	26.59802799119379	1082.976677402949	1.1449018065144916	6.480220696022369	8.075662088067105	5.6825	1.1281474273005383
137904	39217.407054326075	40.711320293009415	4479.215563622532	1	17.510837108544646	18.604414766812226	16.79003263635282	0.6770899591312447
137905	14314.537591589375	34.518156454248825	2491.82	1.2214994415438885	11.489203686896378	13.706164241692097	5.455	3.4861225165382095
137906	46227.290843306895	49.29748941734189	5351.389403933966	1.1819145333498429	17.276743422679665	21.699032881366634	10.46882417613421	4.1688258912894245
137907	53999.108212745516	88.65274682924515	7756.116504593004	1.0637209078337029	13.92426433531998	16.485662088067105	13.089486264201314	1.0470449298996063
137908	81212.15549488187	104.60725160520138	10332.28427821866	1.0521004326484864	15.720077633962132	19.542635154995562	13.397825252946706	2.3099737360775285
137909	3508.963939108066	26.59802799119379	1082.976677402949	1.1449018065144916	6.480220696022369	8.075662088067105	5.6825	1.1281474273005383
137910	42922.23854599935	41.20103924667262	4714.115287175204	1.0304891613278737	18.21009285147086	23.874113754878515	10.69632417613421	4.844364490452768
137911	12693.898237595806	29.00719060225255	2151.0736114332253	1.026482024564996	11.80238386090197	13.706164241692097	8.303162088067104	2.4775233594063666
137912	94572.25509804879	56.153921805556024	8169.149631803326	1.0028447995202114	23.153512754832995	30.83349872060087	17.480738942946434	5.539517738252139
137913	121545.87680685369	43.24164889774518	8126.923478599155	1.0200306557640433	29.9119	32.59974578733069	27.062880685963254	2.4424215986426567
137914	78367.2	81.30160632570548	8947.911088652856	1.048054552109318	17.51631172452763	23.683549322049956	10.46882417613421	4.537856632478095
137915	99164.38750518336	81.55813520064572	10081.297767195401	1.0539218424363352	19.67294088423116	24.60131371317589	13.397825252946706	3.7246652915253713
137916	19942.49296910099	46.7423	3422.549559566431	1.0060023280580797	11.653589011361053	13.089486264201314	10.69632417613421	1.1724051975075889
137917	63955.28665805096	94.57120302784298	8718.115407714798	1.0088745513003474	14.671814645044938	20.4809	8.075662088067105	4.412612426800155
137918	40883.88141931942	73.35485866733927	6138.9689153649215	1.1844688485835142	13.319461943191527	17.789077931691825	5.6825	3.8740859036343194
137919	15410.487635073698	54.79192407851102	3257.4022978272524	1.0392955967556867	9.46183	13.089486264201314	5.6825	2.3514605256495558
137920	16316.897375635326	53.82942565761756	3322.259837462784	1.0210388848854206	9.822770146778508	13.089486264201314	5.6825	3.381498311996254
137921	96099.48931962239	88.5558	10341.274085981902	4.5462602890409665	18.585618855202743	36.97683087863493	5.455	10.777909882581817
137922	25014.107055065706	69.09733073317712	4660.452322997279	1.026340084945772	10.734626307250094	18.788123227030834	5.455	4.502365467705854
137923	85145.61268261418	58.80301961473536	7932.058044440724	1.0404358604100987	21.468731621874475	32.59974578733069	15.923824176134211	6.354994702427974
137924	9861.77	43.62675835361325	2325.1921663560283	0	8.482542386362406	13.089486264201314	5.455	2.829377284548212
137925	53974.02292160622	64.35758149917689	6606.891644175558	1.0889607698676291	16.33870383486254	23.683549322049956	10.46882417613421	4.510878823342299
137926	8633.735175305012	11.82	1132.4343438405178	1	15.248098439022458	17.09837162509821	13.397825252946706	1.8502731860757518
137927	115429.4643538204	76.64635759544413	10544.088263533911	1.024361565103444	21.89463165877057	27.61114593448419	14.396870548285714	4.633349150457448
137928	1104.9862123883702	11.82	405.12785055485614	1	5.455	5.455	5.455	0
137929	121601.74485145578	124.51655374651594	13793.941550745345	1.0503446424677787	17.6312	23.683549322049956	10.69632417613421	5.186802218803504
137930	19871.302645007392	47.28	3436.029112725442	1	11.566434388703751	20.434860426370747	5.455	5.639537578091323
137931	87650.52075874145	168.64696865247242	13629.23412740009	1.134062013351506	12.86213442948047	27.34458140955767	5.6825	6.2708708649801315
137932	28651.922504199676	35.3929	3569.7662435074135	1.000178892854668	16.05254829013578	19.591403773835918	10.46882417613421	3.9951203916356115
137933	142114.23404002827	130.90169790501415	15289.608360906697	1.0778194271223978	18.589650000897823	27.253445118791817	10.46882417613421	4.620844823128005
137934	53892.40656779334	87.6454	7704.301892987129	1.1909110995832786	13.9902	32.12679104295891	5.6825	9.556507176614817
137935	31071.95208712524	52.72516594160216	4537.3071435181055	1.0000932386094286	13.696208391584832	20.918062926585016	5.6825	5.732046414847939
137936	21789.98374834373	124.5716733894937	5840.405945402568	1.0281696480614497	7.461804522507995	13.089486264201314	5.455	2.057204172721842
137937	71182.57292516303	81.94391485433266	8561.505245321789	1.0065112444348625	16.62851820690267	23.074460652956084	10.69632417613421	3.827105970014059
137938	14779.495797297202	50.53936881725609	3063.7240661720966	1.0541482750157363	9.64806	15.48264835226842	5.6825	3.6197704770721515
137939	61206.34916236463	29.00719060225255	4723.413908399864	1.026482024564996	25.91614893351547	26.88745245180259	24.16410632976978	1.2413215175153174
137940	61863.40509699668	55.97162561432644	6596.382072550661	1.16745	18.75676830619837	21.52715159567888	13.397825252946706	2.894414487350634
137941	74517.04557283815	74.41765906724808	8347.78	1.1153599099308908	17.85315088162231	24.60131371317589	10.46882417613421	4.8244431583833665
137942	13342.583204983719	33.292561210348154	2362.645129836612	1.0325012714079342	11.294614698150985	13.089486264201314	10.69632417613421	1.036269581819962
137943	136260.26246373417	96.506	12854.842228802718	1.2646251679931937	21.199834278545676	27.253445118791817	9.308181808015965	5.418091407181063
137944	21509.9	46.7423	3554.5048098076118	1.1206537533417682	12.102889226723551	15.48264835226842	8.075662088067105	2.56756
137945	4174.98	20	1024.3471252656982	1	8.151495421400439	10.69632417613421	5.6825	2.0475873995396476
137946	1014.4455969349139	10	357.04200508047995	1	5.6825	5.6825	5.6825	0
137947	135279.1370415661	76.47186521259972	11401.741374059597	1.0220295131182398	23.729557197173975	26.239759061218955	17.913708460218608	2.5862271846626643
137948	17013.724571266714	26.874805239524235	2397.0511077810716	1.0310378956755901	14.195545948969075	16.099326329759204	10.69632417613421	2.4775233594063666
137949	51342.56592040308	81.14916091605656	7235.786324367504	1.16223	14.191288581173257	18.980797243062668	10.69632417613421	2.573891284831281
137950	194795.85194175344	72.27366893704115	13301.016595546203	1.0377656974707157	29.290370482956934	35.47332880080276	23.782977464112662	4.341479087263833
137951	5610.089324655208	26.874805239524235	1376.4564744591087	1.0310378956755901	8.151495421400439	13.089486264201314	5.455	3.496624221797264
137952	46240.91010998845	16.716004307249985	3116.623606255927	1	29.673721277840638	35.47332880080276	23.874113754878515	5.799607522962123
137953	7836.896556962555	41.70985974562849	2026.7321367896968	1	7.733529670453683	10.69632417613421	5.6825	1.8889446198047009
137954	186443.57231068716	94.19056347851225	14855.33114616094	1.1291162815332185	25.101234092498807	32.59974578733069	17.480738942946434	4.641293780645607
137955	211558	78.31042331643981	14428.786788232883	1	29.324483803220698	33.6542	23.874113754878515	3.6039756402232435
137956	165524	147.08296984920662	17491.059901946734	1.0426203087187886	18.92665511286099	29.608619127212684	12.861986264201315	4.557059585709875
137957	108645.34747682507	38.3175	7232.85	1.025132885028714	30.042205277322807	32.59974578733069	27.13040636173664	1.9892386972555196
137958	119344	41.530147649133795	7891.998622950148	1.1272174337292669	30.244308359523615	32.59974578733069	27.807020706603893	1.6949783412380843
137959	15546.199283030244	19.47882953362445	1950.7358965930223	1	15.938804745616073	18.47978423828544	13.397825252946706	2.5409794926693667
137960	30237.55542071646	48.47398368232096	4291.7323213076925	1.011068548691738	14.091072395448496	18.09741692043722	13.089486264201314	2.003172262494362
137961	26611.878771848576	76.34024219761493	5052.652925827517	1.3061047208879117	10.533824176134209	15.48264835226842	7.848162088067105	2.6847270608381293
137962	25132.457981564257	74.91880675173607	4864.2718725176455	1.0907512722609876	10.333492304802537	13.397825252946706	5.6825	3.068971840344647
137963	6076.368132999933	40.87270236551855	1766.6220514352456	1.0222770481511219	6.879081044033551	8.303162088067104	5.455	1.4240810440335518
137964	38672.79519456233	112.06695482310306	7379.832404503018	1.3306640011865392	10.480670311961287	17.09837162509821	5.455	4.520645287101304
137965	8272.619577571842	26.874805239524235	1671.47	1.0310378956755901	9.898603480111841	10.69632417613421	8.303162088067104	1.1281474273005387
137966	31200.61879361637	63.154386318917915	4976.090787891281	1.0122130117960892	12.540212839178627	18.604414766812226	7.848162088067105	4.591297788120641
137967	11018.895917790225	26.080147052785406	1900.3298505494013	1.0160542400764152	11.59682453507171	13.397825252946706	10.69632417613421	1.2734998205312509
137968	9362.408406164286	64.34275469440388	2751.3671528568802	1.03304	6.805640894885902	8.303162088067104	5.6825	1.296891396000505
137969	52578.711384550625	86.33	7552.502214142598	1.170577311936512	13.923520945440636	21.279015835620623	8.075662088067105	5.257658776950547
137970	126625.90931644078	149.59239025740965	15428.402892035401	1.2317149964403586	16.414649034322125	25.448397810593377	5.6825	4.450129487148776
137971	19746.140961280875	30.96529670453684	2771.939015975062	1	14.247168388251815	16.79003263635282	12.861986264201315	1.8004736415181997
137972	19711.778122659583	59.17527443093674	3828.582178075402	1.012429395940519	10.297168615337668	16.79003263635282	5.455	3.7610573550193847
137973	5985.981911874785	23.791155482061043	1337.766757072937	1.024081067194046	8.949216117422807	10.69632417613421	8.075662088067105	1.235391955780498
137974	86347.54325631756	109.7430750408088	10912.355035123011	1.161809458711711	15.825647713696148	21.52715159567888	8.075662088067105	4.9452098172443035
137975	8198.616879206767	33.14456214826197	1847.9123641340927	1.0703776703488146	8.873382784089472	13.089486264201314	5.455	3.1673978658847015
137976	9739	33.14456214826197	2014.0404319943652	1.0703776703488146	9.6711	13.089486264201314	5.455	3.1673978658847015
137977	16899.423697295948	62.244571636168466	3635.729973148483	1.0178467172880814	9.296302982953007	13.089486264201314	5.6825	2.214462740348389
137978	42531.81218487554	70.99259279916762	6159.825291471803	1.0000233971277368	13.8094	18.788123227030834	8.303162088067104	3.8507832031654448
137979	18577.39207556071	26.958777123700187	2508.6923162824796	1.019994217239592	14.810418922229355	18.47978423828544	10.46882417613421	3.304823705263111
137980	10650.499695183516	39.64548524107128	2303.4924494767574	0	9.247262518792104	13.397825252946706	5.6825	3.4997729417878216
137981	269571	164.97241680268357	23639.98738384652	1.0240220787071233	22.80636314656945	29.154939057047255	17.913708460218608	3.479119835142601
137982	99979.54378983441	51.33613152546654	8031.05	1	24.89826411537691	27.253445118791817	23.074460652956084	1.6584173277743037
137983	3946.8599300682267	23.2317	1073.4242147634764	1.1615855543178901	7.35377	8.303162088067104	5.6825	1.185413702261973
137984	3064.8601645504095	23.2317	945.9122793245774	1.1615855543178901	6.480220696022369	8.075662088067105	5.6825	1.1281474273005383
137985	158077.42581224302	96.66151085969075	13856.918067225723	1.0482366450661171	22.81566868553933	28.515537517760468	16.485662088067105	4.118253702471166
137986	5512.727126597446	30	1441.6133895950206	1	7.647996566050328	8.303162088067104	5.6825	1.134779971500442
137987	16838.943141792854	59.67869759505926	3553.6284293281697	1.0109301312611412	9.477042114375664	17.29362634312699	5.455	5.527939991013711
137988	10961.020502451775	31.28239480922137	2075.7756995357677	1.0427464936407123	10.560891048973286	17.789077931691825	5.6825	4.5041980753569195
137989	129174.86214885146	164.11375167249298	16321.73875255452	1.1035785174644939	15.828566319704665	22.235668406835455	5.455	5.002702484180733
137990	10786.6	40.43424415022494	2341.1060806814644	1.0108561037556236	9.214926923293948	10.69632417613421	5.6825	1.994641248211628
137991	5821.994562611973	42.61761607598436	1765.7751722407725	0	6.594264835226842	8.075662088067105	5.455	1.2209129973705957
137992	16942.742916035753	43.91268251210621	3057.6781967188203	1.0303880544095387	11.082096823803713	17.480738942946434	8.075662088067105	3.8460610091704375
137993	16161.975277466296	75.65326306768216	3919.8187268676807	1.0110890770600671	8.246287088067104	10.69632417613421	5.6825	1.7347702385372736
137994	6782.972451691659	26.958777123700187	1515.8808017802162	1.019994217239592	8.949216117422807	10.69632417613421	8.075662088067105	1.235391955780498
137995	50887.35697210404	56.249810793415655	5997.502150363784	1.0455701956472292	16.96951687429322	26.696888018974033	10.69632417613421	6.059471802891194
137996	35345.78239927542	89.13330162342876	6292.072651882186	1.2420155571424691	11.235020431209492	24.31961298958148	5.455	6.031818073542546
137997	3990.068046371993	30.96529670453684	1246.0420709770021	1	6.404387362689035	8.075662088067105	5.455	1.1854137022619733
137998	13581.179404362438	33.60310155527739	2394.7675096548805	1.0138345290236235	11.342378205489913	13.089486264201314	10.46882417613421	1.235391955780498
137999	18647.685684465283	26.874805239524235	2509.516554831607	1.0310378956755901	14.861576145861747	18.09741692043722	10.69632417613421	3.0921295067422547
138000	1508.3793058830697	15.48264835226842	541.7299415068265	1	5.56875	5.6825	5.455	0.11375000000000002
138001	166918.80873094779	153.989	17972.23397455164	1.4142046410703022	18.575187588510342	26.50632358614547	13.089486264201314	3.8428408354711676
138002	48116.14007235575	77.29839046097393	6836.527226813785	1.0125183779091624	14.076193504689849	18.788123227030834	8.303162088067104	3.787603338519172
138003	18644.04106911804	20	2164.6613121865994	1	17.225827397714287	18.09741692043722	15.79098734101381	1.022364163505124
138004	4431.895176246524	35.22334712622091	1400.602777724164	1.0093937525160042	6.328554029355701	8.075662088067105	5.455	1.235391955780498
138005	68696.42037064144	48.28454185485217	6456.186141146317	1.0071171781005432	21.280805376049507	23.782977464112662	17.913708460218608	2.4821081806417666
138006	61349.24049811945	81.24341480969119	7914.1378739680895	1.0046362497571162	15.503707788542581	25.440105959296524	5.6825	6.133064263347481
138007	9523.232250764928	26.874805239524235	1793.3695140315049	1.0310378956755901	10.620490842800876	10.69632417613421	10.46882417613421	0.10724452847996015
138008	24059.801452990712	72.75884260985114	4690.226785716221	1.0058430835485432	10.259547161456359	10.69632417613421	8.075662088067105	0.9766630958290978
138009	43434.2	32.244571636168466	4195.163944898035	1	20.706774661024976	21.699032881366634	19.71451644068332	0.9922582203416574
138010	80408.2	131.85913766701887	11542.775260622922	1.6089644271286587	13.932214120542353	24.60131371317589	5.6825	4.9373
138011	61894.36024138705	43.91268251210621	5844.205182933992	1.0303880544095387	21.181446682306238	23.882405606175368	17.789077931691825	2.223979914279271
138012	80588.00645267835	135.0076425726723	11692.821374886254	2.1675777533269938	13.784184991616241	23.782977464112662	5.6825	5.90603
138013	55806.33368096785	40.39082151044461	5322.161156509853	1.0438877475331956	20.971305467782685	22.13624026477275	18.35091584362472	1.5233753018048584
138014	119368.47912501897	74.92190396215042	10601.178936350236	1.249947234427712	22.519849884944033	27.61114593448419	13.303162088067104	4.340610164384697
138015	86851.44714043537	115.58294225801009	11231.566540346395	1.0485181388422744	15.465598111972145	23.074460652956084	8.075662088067105	4.916597027960879
138016	20021.50421015673	23.791155482061043	2446.589181614051	1.024081067194046	16.366870548285714	17.913708460218608	13.397825252946706	2.1000485179301984
138017	62350.37227777304	64.4808	7107.871551943986	1.032899613117092	17.54403461630377	21.699032881366634	5.6825	5.456477413171079
138018	57254.929520160505	61.028210851175444	6626.385426913148	1.0790790262269099	17.280893226530072	26.79631616103674	10.46882417613421	5.524090036747121
138019	71308.58630353278	44.8423	6338.982691360309	1.0243776351571716	22.4984	28.287760279351442	18.04257685487933	4.332745330310813
138020	114002.35070301846	90.73772263945921	11401.336738872586	1.0373135582046524	19.99806747472516	26.049194628390392	13.397825252946706	3.856526830516067
138021	28989.71821857772	30	3305.883587517055	1	17.53825714132359	18.788123227030834	16.099326329759204	0.9616927774834504
138022	54742.87717684919	111.3245247634371	8751.13	1.0215600729008771	12.511041031028418	13.706164241692097	7.848162088067105	1.7496656388330438
138023	30334.710138004302	33.60310155527739	3579.023409071558	1.0138345290236235	16.95138962272029	19.542635154995562	13.397825252946706	2.5992582713577472
138024	31358.171006005156	62.42991014639482	4959.94	1.0000474288373133	12.644570168063362	17.789077931691825	5.6825	4.456438760496717
138025	44233.230245356935	121.44723495188151	8216.239224953146	1.0071860997156221	10.767269314899767	18.604414766812226	5.6825	5.003783404250616
138026	5152.908608041495	23.791155482061043	1241.1918624223902	1.024081067194046	8.303162088067104	8.303162088067104	8.303162088067104	0
138027	31698.37161759227	60	4888.763559132401	1	12.967848100724149	15.79098734101381	10.69632417613421	1.656994884022061
138028	40873.886066403305	26.874805239524235	3715.3570803278376	1.0310378956755901	22.002669020871963	23.874113754878515	19.898224900901926	1.631490030654665
138029	4608.686829993549	30	1318.117598143827	1	6.992831044033553	8.303162088067104	5.6825	1.310331044033552
138030	51427.37938684078	58.19162496954917	6132.4267806529515	1.0629384791369403	16.772276694468754	26.057486479687242	10.69632417613421	5.090883269859395
138031	13433.849989943654	42.90866345604905	2691.4	1.012175835998581	9.982810274142857	18.09741692043722	5.6825	5.076130106804068
138032	122877.05488011701	105.34836940944493	12754.229804634118	1.0230736522470998	19.2684	27.15401697672911	13.397825252946706	4.346110905505503
138033	117203.86306815036	145.66628595782396	14647.227221472218	0	16.003556344962607	29.097547233395478	5.6825	9.53397
138034	57477.97614712107	41.236266199349416	5457.519965557454	1.0128943473845071	21.063771277014478	25.34896966853067	17.789077931691825	2.9400472919824847
138035	23302.55176557694	42.09378144074689	3510.877233988648	1.0092045789043593	13.27448965744855	13.397825252946706	13.089486264201314	0.1510546380463952
138036	95517.48302192078	118.4648954882158	11924.528193989323	1.0284062489387027	16.020337487242024	18.04257685487933	13.397825252946706	2.147992285316016
138037	92599.94858494912	84.10522077251312	9892.86	1.086444887966348	18.720565298662677	27.34458140955767	5.6825	7.824194279693333
138038	16559.00225504428	33.60310155527739	2644.3059175935705	1.0138345290236235	12.524271223591006	13.706164241692097	10.46882417613421	1.4588614639892472
138039	140574.63534471198	166.56769134310008	17153.541517546993	1.3691190165344942	16.390158871963898	23.511668036362202	10.69632417613421	2.935211993839813
138040	11136.555835398314	69.38891914062489	3116.2008574448673	1.187174578674722	7.147521193181204	10.69632417613421	5.455	2.249067261049892
138041	29884.5	47.90363409779593	4241.426573259255	1.0175552274872768	14.091707604425538	16.79003263635282	10.69632417613421	2.382309060608063
138042	106281.07913217945	68.61639386551961	9572.973455939793	1.0351078641284406	22.204402763957244	24.064678187707074	17.913708460218608	2.168644187306993
138043	21592.879540108046	86.12321119168104	4834.152205858348	1.0126872004297447	8.933471111621333	13.397825252946706	5.6825	2.2637886564328324
138044	99762.3	177.04974903700247	14898.268575794973	1.0808099689071482	13.392467937657834	21.90353407192932	5.455	4.816715062683416
138045	16059.368675470714	34.28116386640404	2630.2494908713543	1.113350574331739	12.211289256937016	13.397825252946706	10.69632417613421	1.1270688428569342
138046	70925.54742402627	85.27832321099697	8718.175483924742	1.1720240184192439	16.270731772904636	25.158405235702112	10.69632417613421	4.854850480323034
138047	190011.85748204606	91.71144845973902	14798.137558058463	1.089518537343853	25.68050969070406	31.510113065468122	21.173783314768354	3.3227393581775218
138048	52163.376645308155	50.13637967774259	5732.766665359281	1.0416852755755936	18.198325412582964	23.074460652956084	12.539718341730136	4.336234581223995
138049	206690.6914123661	88.45856799094645	15157.771060532794	1.0100907091737725	27.271910967244942	34.09191618761553	22.46537198386222	3.870294893082449
138050	38496.13540776821	52.397687849171085	5034.653196663458	1.1277190830756374	15.292467585763479	18.788123227030834	13.089486264201314	2.4692159655840267
138051	102571.78402389596	111.9080638696942	12010.181695286527	1.194634568719888	17.08080470825032	26.1486	5.6825	6.763856334348943
138052	130143.11065071484	176.3110602201926	16980.688765257695	1.024812115293411	15.328366528569351	18.788123227030834	5.455	4.3238274586693395
138053	65665.22564724623	38.8371	5661.037410857044	1.0168139235553144	23.199007843088943	26.50632358614547	18.35091584362472	2.985275807912188
138054	29889.684419260015	61.05071964121346	4788.626787797054	1.0802057179159625	12.48361408971292	18.980797243062668	5.6825	4.996486149531052
138055	28135.395041070675	33.60310155527739	3446.8399896972332	1.0138345290236235	16.325327038776788	18.09741692043722	13.089486264201314	2.291544947817087
138056	73411.81597279823	29.00719060225255	5172.979412064931	1.026482024564996	28.382798432013846	32.59974578733069	21.173783314768354	5.12201
138057	46905.775976413555	101.20941746004233	7723.76	1.0104523915420558	12.145845812180868	14.396870548285714	8.075662088067105	1.8344851039877945
138058	11827.137219112377	15.48264835226842	1516.9364074516986	1	15.593451592319266	18.09741692043722	13.089486264201314	2.5039653281179524
138059	318296.55858724075	97.54514364819724	19752.57547205382	1.0007687133660914	32.22836019916193	34.053020017077415	28.351837067535175	1.716246276198199
138060	140626.3675052752	49.32578655152376	9336.311237081783	1.0121201752692524	30.124610016585155	33.68332716980453	25.873624302059135	3.0910759419668983
138061	17720.153475650783	39.36679272091915	2960.7632962064563	1.0174220539292549	11.96998996735411	13.397825252946706	10.69632417613421	1.278322597868543
138062	146589.3734097344	33.43200861449997	7847.609988149246	1	37.35898538054273	39.53523814720366	33.51866079330955	2.7235579709716524
138063	28489.635952913708	35.344359767464596	3557.201292889875	1.029164960177872	16.018006071154154	17.476501076812497	13.397825252946706	1.5942363309937002
138064	90344.57169642668	35.22334712622091	6323.700240202426	1.0093937525160042	28.573325194027444	37.56978297136825	19.798355543178904	7.256845088213056
138065	34244.98480904433	143.81813524443942	7867.019880083298	1.0236305596743482	8.705961172347191	13.089486264201314	5.455	2.2618291175172236
138066	26467.347507740535	23.791155482061043	2812.988193735858	1.024081067194046	18.817958473256102	21.699032881366634	15.212207383406113	2.6973559251039863
138067	212929.31112242557	186.49437540165204	22338.578088533657	1.2716309099481204	19.06381957513417	26.057486479687242	10.46882417613421	5.74776
138068	115469.85850168052	72.83812194319025	10280.603709154298	1.0130722068261082	22.46363380369601	23.874113754878515	18.35091584362472	1.9287854405853453
138069	29200.993738145306	61.18879670932514	4738.487114637929	1.397798466524447	12.325028234407924	17.913708460218608	8.075662088067105	3.1008175430950264
138070	22079.89499645448	43.231711086357805	3463.42	1.0364866089219784	12.750357239835129	13.397825252946706	10.46882417613421	1.1470000958967725
138071	54782.76552516535	94.49922714854225	8065.680907293848	1.0087927497379727	13.58416385543468	18.788123227030834	10.69632417613421	2.844456061136097
138072	113485.25927299127	95.55022787688226	11673.21602525998	1.0397012454639742	19.443700695235574	23.97354189694122	14.396870548285714	2.6801003712847424
138073	94565.96434312117	65.38913378442851	8815.057549903766	1.182296822469689	21.45555234501074	23.874113754878515	18.35091584362472	1.893278857398226
138074	208454.91629713704	158.60308217672852	20382.939457608467	1.2245567713501988	20.453862087033357	26.239759061218955	17.605369471473217	2.862022875594608
138075	12997.150346101123	10	1277.9945546818785	1	20.33991506221465	23.074460652956084	17.605369471473217	2.7345455907414333
138076	6297.519778549699	44.85206414988142	1884.0000908762847	1.3909958133719238	6.685264835226842	8.075662088067105	5.455	1.147347526749052
138077	11106.04759155728	20	1670.704702191383	1	13.295045590031576	13.397825252946706	13.089486264201314	0.14535239323071295
138078	127179.5414152464	111.6421821458859	13357.577961791512	1.0793582432470612	19.042305690303326	33.14456214826197	5.6825	10.077017306005205
138079	73878.54689994504	23.791155482061043	4699.718785135863	1.024081067194046	31.43956065354634	34.433129762311914	27.52467454446666	2.894628028554986
138080	18693.94327920515	41.530147649133795	3123.4684958282082	1.1272174337292669	11.969989967354111	13.397825252946706	10.69632417613421	1.2783225978685429
138081	73344.78934746246	52.65862920698142	6966.66	1.024923009731991	21.055953929376066	23.874113754878515	13.397825252946706	3.5533542531344766
138082	54358.515326629014	71.55575024508448	6991.349207584701	1.0248310952516124	15.55022177054384	23.874113754878515	5.6825	6.579846575963684
138083	45268.548236171715	26.874805239524235	3909.9920850771496	1.0310378956755901	23.155314512754824	24.064678187707074	21.52715159567888	1.1539106158828623
138084	95493.02928051165	166.3241217472431	14127.599890337631	1.188959170268799	13.518648605814882	23.874113754878515	5.6825	6.565773479255453
138085	17979.479187278674	33.60310155527739	2755.390571080602	1.0138345290236235	13.050403362763582	20.15172382408943	8.303162088067104	5.115556041186158
138086	10160.254435430885	36.71083365718539	2164.982286356509	1.4083919993115126	9.385993132100657	13.089486264201314	5.455	2.8309918270378374
138087	35405.267434556234	33.60310155527739	3866.5938322234942	1.0138345290236235	18.313414323219124	21.699032881366634	13.089486264201314	3.7474977966663054
138088	8371.701665284561	44.03652237010331	2152.376843883747	1.0157820594175009	7.779029670453684	8.303162088067104	5.6825	1.0482648352268418
138089	50093.702198248364	49.66157263780036	5591.221931152683	1.1344702594507907	17.91869570375686	27.61114593448419	10.69632417613421	6.113778133694537
138090	11056.638375773595	40.62685541621737	2375.872271985893	1.0161281106186577	9.307435004939732	17.789077931691825	5.6825	4.99339
138091	26240.487941591928	89.30923949534224	5426.740827284245	1.4420859639665138	9.670809340907368	10.69632417613421	5.455	1.7190045638746727
138092	16094.489934619665	72.30306719044982	3824.035376571429	1.0095155349532103	8.417542386362406	13.089486264201314	5.455	2.533317058723805
138093	23690.353167506793	57.46724910310238	4136.194033042719	1.0161153725010537	11.455145952173526	17.789077931691825	5.6825	4.633428827408244
138094	178444.34207699096	161.8557525492033	19051.11474869566	1.00241	18.73321791725685	27.34458140955767	10.69632417613421	4.735771484294883
138095	60379.820410221524	33.60310155527739	5049.408685336157	1.0138345290236235	23.915600488258686	27.34458140955767	20.52810630033987	2.78297
138096	148987.21460925587	109.97791459047309	14349.348144760079	1.17246	20.765711878509443	26.696888018974033	14.396870548285714	3.344006342003487
138097	10358.17942428835	26.958777123700187	1873.2543119522595	1.019994217239592	11.059021039693548	17.480738942946434	7.848162088067105	4.540840276257173
138098	23915.70562710115	66.36984765254256	4466.135981063358	1.06316	10.709797340925109	13.397825252946706	8.303162088067104	2.021981268471072
138099	58248.63317397358	33.60310155527739	4959.495307886592	1.0138345290236235	23.48974222491816	26.696888018974033	19.898224900901926	2.7888182865437865
138100	75237.07215344823	40.87270236551855	6216.379959942399	1.0222770481511219	24.206072549704757	33.14456214826197	18.788123227030834	5.479868815783389
138101	11342.166141747226	23.791155482061043	1841.4532681471296	1.024081067194046	12.318711897760744	13.397825252946706	10.46882417613421	1.31411
138102	99613.16902849944	43.77512078795443	7402.475640155302	1	26.913474321520248	33.10935361528722	23.782977464112662	3.7890407951396297
138103	33110.19235232901	41.236266199349416	4142.146463291001	1.0128943473845071	15.986973249624032	19.979842538401677	13.089486264201314	2.9992269047115463
138104	18337.99044074686	46.7423	3281.9797172200083	1.0060023280580797	11.174956593747632	13.089486264201314	10.69632417613421	0.9572648352268416
138105	34887.37090927394	83.27684401057317	6042.284670025094	1.0450325497357613	11.547741562838034	20.965313683745983	5.455	5.2715892756272416
138106	70173.65923485188	64.3428	7532.546458820939	1.033037248897159	18.632121187297948	21.08994421227277	13.706164241692097	2.3142460089908257
138107	8680.874823208256	41.20103924667262	2120.0239357492505	1.0304891613278737	8.189412088067105	8.303162088067104	8.075662088067105	0.11374999999999957
138108	42176.503029369946	62.52993423266407	5756.840568209992	1.0926346611515663	14.652656272009326	27.15401697672911	5.6825	9.143007883176331
138109	18196.87667473671	33.60310155527739	2771.9988140156956	1.0138345290236235	13.129065267077474	17.913708460218608	8.075662088067105	4.020859199445989
138110	73557.00661423108	80.62202025545568	8632.643255688496	1.0310072621109392	17.041595357426722	21.52715159567888	13.397825252946706	2.6694023565416343
138111	90008.1	95.7838	10408.590083553372	1.0173062222377853	17.294972219361963	24.220184847518773	5.6825	6.968746278953329
138112	22805.25932421546	41.0879	3431.4657947297414	1.0546822004001006	13.291847093006838	18.604414766812226	10.69632417613421	3.229226736789923
138113	27833.39390683824	106.51721435320931	6103.766553046222	0	9.120071570544376	13.706164241692097	5.455	2.866484877698735
138114	34104.21588139197	90.75115432530822	6236.415543565843	1.0601156654235007	10.93712105716802	18.788123227030834	5.6825	4.857529223292638
138115	3166.396852949286	30	1092.5673851021904	1	5.796250000000001	5.91	5.6825	0.11375000000000002
138116	99019.49077766995	26.874805239524235	5782.7968943540645	1.0310378956755901	34.24622810956614	35.70810868026976	31.99499305902293	1.6153673009192946
138117	33586.866225475154	96.54570989166416	6383.460338372395	1.3633431080234872	10.52309075175953	21.699032881366634	5.6825	5.169265680175837
138118	15138.638843725927	38.8371	2718.1393549043764	1.0168139235553144	11.138971823803715	17.480738942946434	8.075662088067105	3.802618523063559
138119	16035.128727610074	36.095600909534355	2696.9214377382445	1.0510397675063643	11.891431840193185	17.789077931691825	5.6825	4.38835
138120	104907.28775198934	57.85557288165467	8733.339850190518	1.097407020376267	24.024551786954856	26.79631616103674	21.699032881366634	1.88859
138121	53345.88553922903	70	6850.218375395014	1	15.574944510043558	18.09741692043722	13.397825252946706	1.9397126949666292
138122	49896.68951383676	98.76432111078486	7869.385843066217	1.2212955031859476	12.681215665082979	18.604414766812226	5.6825	4.6260067114327805
138123	70965.64587601327	52.088715242326785	6815.548847660588	1.1596193000009098	20.824631284205953	25.158405235702112	13.089486264201314	4.318650458072212
138124	199598.24409071915	141.82565698070619	18860.825292144404	1.213247134100115	21.165377548335865	25.25783337776482	15.48264835226842	3.522463915871095
138125	105368.63217086537	58.44011595600519	8796.626200724128	1.0211700536523578	23.95660103465384	25.958058337624536	21.173783314768354	1.5709601990304776
138126	84745.05471693256	37.74848549657513	6340.330258626202	1.1706927269033083	26.73206323965048	29.509190985149978	23.874113754878515	2.550224667220692
138127	45919.2	81.72932820806719	6867.3804647800525	1.0097230411385123	13.373137538582869	25.866922046858683	5.455	7.11009
138128	31883.67809000868	44.90944818864533	4241.876296400635	1.1031194239199553	15.03281843323106	17.789077931691825	10.46882417613421	2.949704416402423
138129	89180.35195508129	155.34047158746807	13194.162623480395	1.0137327920230867	13.51815261036354	17.73	5.455	3.7106513164413095
138130	1536.228943331183	10	439.37253271460906	1	6.992831044033553	8.303162088067104	5.6825	1.310331044033552
138131	8630.943685553642	4.646342217271297	709.8877310869469	1	24.31636245449219	25.958058337624536	22.674666571359843	1.6416958831323463
138132	130365.2599222667	91.03340236787105	12211.984849535205	1.0704241065086835	21.350380225410856	27.34458140955767	13.861031559540322	5.134612352087261
138133	25628.198171081975	25.66806576273327	2875.1502194717154	1.0857895838719658	17.82738028609228	19.542635154995562	14.396870548285714	2.4257366985295077
138134	4082.32	32.3518	1288.2712281585134	1.241159016234156	6.337665522016777	8.303162088067104	5.6825	1.134779971500442
138135	83166.55421380667	47.928321481145154	7077.426956003571	1	23.501918064518897	25.169500536045792	21.08994421227277	1.4895895766206304
138136	1014.4455969349139	10	357.04200508047995	1	5.6825	5.6825	5.6825	0
138137	12737.467409296709	59.15711321602038	3077.1591706335907	1.069616049852553	8.278718586191335	15.79098734101381	5.6825	3.7595119033541935
138138	79194.00686263849	72.41249609992948	8489.025722006358	1.0506464152094201	18.657973118715255	27.34458140955767	10.69632417613421	5.970479935350361
138139	53830.97803916393	30.96529670453684	4576.77	1	23.523588628867728	27.34458140955767	19.542635154995562	3.187138937175622
138140	14057.363435566105	83.35147608978924	3837.191874878965	1.0459691000212805	7.326901491476503	10.46882417613421	5.455	1.7429733258405178
138141	11057.735948953554	38.8371	2323.0652691595515	1.0168139235553144	9.519952879287004	15.79098734101381	5.6825	3.775350231439079
138142	34735.5	68.91433924273709	5484.621878170448	1.0511095909911474	12.666517483772838	18.09741692043722	5.6825	5.992004984492548
138143	166904.7434956744	81.58299597401995	13080.94431173327	1.0107892761034467	25.51876065185372	27.801710367312747	20.224520832488967	2.663828527885051
138144	87341.23018745577	34.89554699385009	6188.702264397649	1.0437765614452301	28.226024279730566	31.99499305902293	23.17388879501879	3.713745432357177
138145	33924.493726709465	62.244571636167976	5151.246836761539	1.0178467172880732	13.17137182579158	22.13624026477275	5.6825	6.263982762105357
138146	49781.55421381116	43.94204609670514	5242.993211574436	1.0365523803596952	18.989745820732082	21.08994421227277	17.913708460218608	1.2374644889669435
138147	3545.4779763095703	26.874805239524235	1094.2460581584276	1.0310378956755901	6.480220696022369	8.303162088067104	5.455	1.2923558724599298
138148	92255.16572358203	68.54749543998183	8914.481219164782	1.172778665902635	20.697820423974292	23.683549322049956	17.605369471473217	2.799094191964104
138149	321804.2857399815	131.87597958287554	23093.177472651572	1.0383584672878585	27.870074278092115	41.36053464975256	14.088531559540321	8.000887739812876
138150	35057.91747752048	58.851900644397254	5091.880887078877	1.0510276149096043	13.770124735825311	17.09837162509821	10.46882417613421	2.662256532619308
138151	4334.3	26.59802799119379	1203.62	1.1449018065144916	7.202108058711403	10.46882417613421	5.455	2.3117835403821076
138152	7652.824716595201	58.895169786535945	2379.8832597927026	2.535119757972565	6.431260596590602	10.46882417613421	5.455	1.6557875597862282
138153	43408.444373702136	73.63984035042691	6337.944944698892	1.0232271906714552	13.69795564728258	21.08994421227277	8.303162088067104	4.018019511645745
138154	23652.24033793509	23.791155482061043	2659.1867694050457	1.024081067194046	17.789077931691825	18.788123227030834	16.099326329759204	1.2014473466533406
138155	4555.010061931779	27.37299764366336	1251.730349714193	1.0501507875989795	7.277941392044737	10.46882417613421	5.6825	2.256294854601076
138156	61581.773529708276	51.24566576224052	6297.3756128395835	1.0300535828888358	19.557916603910535	29.023141073111283	10.69632417613421	7.2168647854742005
138157	31500.532750403523	102.77681582799653	6378.3957347515325	1.0077881216893445	9.877258815654407	16.79003263635282	5.455	3.84091
138158	87123.47314288927	92.98875652345092	10089.920448373467	1.0006662464270235	17.26940734343132	28.25883932506783	8.303162088067104	6.7876072808786105
138159	1104.9862123883702	11.82	405.12785055485614	1	5.455	5.455	5.455	0
138160	12624.391979350788	40.14859888129026	2523.7443762430958	1.0376275818496599	10.004493401303781	15.79098734101381	5.6825	3.744967702750962
138161	88433.03296786193	88.21596621714592	9901.153413013832	1.0764240845150996	17.863178011488593	23.782977464112662	13.397825252946706	3.6871691889025975
138162	143204.40671445214	113.03066049995061	14262.027053186215	1.0380530202827518	20.081914889154483	27.15401697672911	16.79003263635282	3.4836382167881137
138163	94617.40087000368	77.67253297601893	9610.02	1.0174192066351042	19.691410982705676	35.035582589405735	5.455	9.822714259656442
138164	29980.80092450538	55.10645575174712	4556.462361789984	1.1494084044259163	13.159683343780577	18.604414766812226	5.455	4.615594291677675
138165	39625.345998550314	64.65726238267013	5674.140977800275	1.0270775938753616	13.966993824644831	24.234002770176694	10.46882417613421	5.928387943126735
138166	60586.32255461906	93.27282490294182	8426.937898457187	1.1753954563205522	14.379202335337316	21.699032881366634	8.075662088067105	4.3262138658513125
138167	97292.39405528062	231.0210711690749	16806.225005421384	1.550570755343769	11.578137746447624	26.294071669218965	5.455	5.716340408962301
138168	60566.563214989175	87.68264201865634	8169.175215472463	1.1718590579961838	14.828072998183655	18.788123227030834	8.075662088067105	3.0167810094919276
138169	69724.38500818073	118.42281195538692	10186.264822749712	1.062346926867005	13.689882645198914	26.35436387480668	5.6825	7.192411900933924
138170	17075.06521677025	38.69268664747901	2881.3801547668445	1	11.85200445593541	18.16720738340611	5.455	4.57358
138171	44318.49296416404	83.58182591239878	6822.65	1.1992491011058868	12.991569722309361	18.788123227030834	5.6825	3.308066398115498
138172	124547.32923505426	127.20744289406875	14110.045130433216	1.035233590537337	17.653710967433355	23.815696530469683	13.397825252946706	3.826376965851611
138173	11584.166330079095	47.928321481145154	2641.3955033129346	1	8.771247104456576	13.706164241692097	5.455	3.5082105403360444
138174	20740.313733164105	96.97144451485242	5027.296795130352	1.0774604946094715	8.251079885816184	13.706164241692097	5.455	2.8423554044596453
138175	16508	23.791155482061043	2221.5713940504775	1.024081067194046	14.861576145861747	17.789077931691825	13.397825252946706	2.070056364696177
138176	105553.91445703889	46.63556207445129	7865.035941529105	1.038219076748887	26.84130504723855	29.612068014802336	23.722154043539724	2.734223669542642
138177	9744.545264342887	23.791155482061043	1706.8426576632078	1.024081067194046	11.418211538823243	13.089486264201314	8.075662088067105	2.363539383081036
138178	66735.72899806917	26.874805239524235	4747.410645150841	1.0310378956755901	28.11458034127939	31.37831508153215	25.25783337776482	2.515194274716288
138179	31700.577730473255	73.35779604109354	5405.820962646659	1.0141232202930666	11.728312110045481	20.15172382408943	5.6825	4.6348388473513005
138180	24176.848119704377	33.60310155527739	3195.1735718194336	1.0138345290236235	15.133355090901878	18.604414766812226	13.397825252946706	2.454409834739386
138181	17522.41157449722	58.42779387129825	3586.8367825542223	1.0330993820051138	9.770398062004558	17.789077931691825	5.6825	3.844381815987168
138182	14664.082469747691	36.095600909534355	2579.0485477103093	1.0510397675063643	11.371699445337335	13.397825252946706	8.303162088067104	2.0571843992783996
138183	26940.114034036123	68.52085262055402	4816.327673961267	1.1431563495364228	11.186993849975655	16.407665318504595	5.455	3.618
138184	53343.733922775595	48.931404494315906	5727.175331391579	1.1177902793538455	18.628287361970543	25.85863019556183	13.089486264201314	4.702602785982123
138185	25611.663820647285	42.90866345604905	3716.176407741113	1.012175835998581	13.78387945593541	17.484707383406114	10.46882417613421	3.221736560226552
138186	111156.3484245749	45.08277358477535	7935.556373130815	1.039915736563386	28.014758688109577	31.60972571782736	26.88745245180259	1.8320281429608065
138187	106561.80206025038	47.56644554696602	7980.977011765188	1.0103927652021532	26.703949128825176	27.807020706603893	25.149578961696825	0.9930284606494417
138188	31097.80713410496	33.292561210348154	3606.977376320107	1.0325012714079342	17.243139554055876	22.13624026477275	14.396870548285714	3.0544541537939933
138189	44429.06113496864	38.8371	4656.524286453307	1.0168139235553144	19.08249947894442	23.074460652956084	16.79003263635282	2.4369264024866717
138190	15403.057194819694	52.99340746091357	3202.722558355307	1.0059622454803714	9.618727138656444	13.397825252946706	5.6825	2.5923675025402915
138191	4046.0271304323574	41.530147649133795	1453.1186102562897	1.1272174337292669	5.5687500000000005	5.6825	5.455	0.11375000000000002
138192	29554.08407356495	69.95161369818385	5096.975581981491	1.2663286326317518	11.596714011361051	13.089486264201314	8.075662088067105	1.9863054860884626
138193	15520.011594153999	66.53638808096088	3602.305684950932	1.038306464596505	8.616709936078289	13.032611264201314	5.455	2.2319589031306357
138194	153077.4367587583	86.68771985773535	12913.361611044367	1.0871288639538388	23.7084	26.50632358614547	16.347533144195925	3.2696286224380007
138195	292199.0091284036	196.80220160083672	26881.857693501068	1.037650863780403	21.739495272980733	30.15688437573362	5.455	7.698093644718494
138196	20499.876904054738	64.10985885279881	4063.899590441335	1.0168343328375102	10.088771362497406	17.913708460218608	5.6825	4.484944944717476
138197	175944.83821623435	82.53718343316677	13508.838803341238	1.0665734352481882	26.04884709597936	38.9577	19.798355543178904	6.954031133470199
138198	48722.745853406544	66.85539583165341	6397.923488134617	1.0087075113245307	15.2308	17.789077931691825	10.69632417613421	2.8369536658177386
138199	11879.927640730144	56.47508294208086	2903.6232712896485	1.1044236871988584	8.182829885816183	13.397825252946706	5.6825	2.8185970137198657
138200	79483.8	84.7481	9200.449578943239	1.057038709044526	17.278237725067452	29.116614791423636	8.075662088067105	7.746606588989253
138201	61114.37995126631	102.24296254755004	8861.216539087403	1.2102048318517609	13.793677128120457	18.09741692043722	8.075662088067105	3.787311430717168
138202	26268.890885636418	79.23775785271292	5114.367001548962	1.4010537322259102	10.272587351545358	17.789077931691825	5.455	3.543365493307913
138203	52226.07739993266	40.87270236551855	5179.231368434798	1.0222770481511219	20.16750119263962	23.874113754878515	13.397825252946706	4.008075212684835
138204	41842.877298552114	64.21112185275514	5810.5980134373285	1.0500044883148452	14.402261936478189	26.605751728208176	5.6825	7.21641
138205	41734.56023655252	60.14731249191492	5616.437964175642	1.0875197807898893	14.861576145861745	18.47978423828544	11.004663164879602	2.575051983352718
138206	351553.9295747973	230.12453845689728	31884.702973830095	1	22.051573123534574	28.644070680631565	13.397825252946706	4.169306955198403
138207	11937.107812374354	29.00719060225255	2085.966475888876	1.026482024564996	11.445157868405042	13.170325252946707	8.075662088067105	2.3828218699421235
138208	17948.62652708003	26.59802799119379	2449.3184945787298	1.1449018065144916	14.656016820031487	17.480738942946434	10.69632417613421	2.883653873665505
138209	176970.93718841468	73.44274909568853	12779.985758848945	1.0487392939025322	27.69501320701846	34.786953938446125	19.236517631246006	5.56247
138210	91416.79611246218	60.87916979077263	8362.811175288469	1.076443735431322	21.862695257927744	26.057486479687242	14.396870548285714	4.354797202060391
138211	95092.61966752865	81.31030272346337	9857.144585662663	1.120125520764777	19.29415133178467	27.34458140955767	8.075662088067105	7.3881265941085035
138212	29074.996682304834	76.24707073218067	5278.084644608329	1.2468208649778327	11.017252901393137	15.48264835226842	8.075662088067105	2.4533618703958515
138213	210716.27999733362	75.91142979070165	14177.758128086174	1.0097623492870698	29.724908281501033	35.47332880080276	19.236517631246006	6.094892224044081
138214	29320.455957055026	75.8288	5285.759477172018	1.3710558581144154	11.094131726456094	18.47978423828544	5.455	4.741167352518259
138215	9469.890708835354	50.999391308464865	2463.5416653579377	1.0637434070271714	7.688029670453685	10.46882417613421	5.6825	1.757555326770139
138216	70125.62614113928	45.72586252398359	6347.814999062087	1.0179669904569353	22.094413952360174	27.15401697672911	18.35091584362472	3.8574401051193576
138217	68913.3	61.82600370939417	7317.149130089714	1.0172042175171938	18.83609458033579	26.1486	10.69632417613421	6.385499454786526
138218	56951.111183188375	77.55438748345924	7450.050543487943	1.0828359295202097	15.288785183603645	27.15401697672911	5.455	6.453376610957355
138219	14024.614519797275	47.00451939400034	2878.1949497668666	1.1484182221445962	9.745423617627615	14.75470820630915	5.455	4.218731154505609
138220	31657.472823758155	40.87270236551855	4032.364008742305	1.0222770481511219	15.701693971637308	17.913708460218608	13.397825252946706	1.8610542579717206
138221	19914.233613408636	38.3175	3096.603153563582	1.025132885028714	12.861986264201315	12.861986264201315	12.861986264201315	0
138222	44253.03879648776	26.080147052785406	3808.303037772625	1.0160542400764152	23.240292780046293	23.874113754878515	22.235668406835455	0.7184460823276089
138223	19818.72451245603	51.34949719763736	3576.1100911628632	1.0321406265530397	11.083956593747631	15.48264835226842	8.075662088067105	2.4115236135254796
138224	23427.79792026625	29.00719060225255	2922.291272184438	1.026482024564996	16.03385544983938	17.913708460218608	13.397825252946706	1.9195751680137678
138225	45631.021010493874	87.42111121863667	7080.161863899007	1.376663913181234	12.8898	28.935453669935082	5.6825	7.323451277141231
138226	66051.4	33.60310155527739	5281.237289820559	1.0138345290236235	25.013614262168606	29.063802766281402	20.918062926585016	3.3256390587738687
138227	72450.93957873149	33.60310155527739	5531.165142077145	1.0138345290236235	26.197351812035624	29.063802766281402	23.074460652956084	2.451853166022853
138228	8874.479550659238	37.545589729043925	2046.236577392004	1.0190679710503636	8.67395	13.089486264201314	5.455	3.328296712048979
138229	91606.04295409145	112.16010136128892	11362.821657639537	1.0571074181330962	16.123819543097763	23.782977464112662	10.69632417613421	4.1685900040894115
138230	31854.64953627165	126.44396155169599	7114.434653531605	1.12776	8.954934885924914	17.913708460218608	5.455	3.2636062659551768
138231	300283.4207703041	157.39148338125372	24370.31953767549	1.3402027781937886	24.64337164771915	45.34956044456259	5.455	11.35494030267224
138232	8737.4	81.70985974562849	2995.2506080235576	1.0104041940545825	5.8341666666666665	5.91	5.6825	0.10724452847995973
138233	33834.582261902615	46.7423	4458	1.0060023280580797	15.17925243015011	17.605369471473217	13.089486264201314	1.8285674847270552
138234	1014.4455969349139	10	357.04200508047995	1	5.6825	5.6825	5.6825	0
138235	2800.856345826508	19.47882953362445	828.0027474181401	1	6.765331044033553	8.075662088067105	5.455	1.3103310440335525
138236	7343.821240851795	35.344359767464596	1806.0344911620275	1.029164960177872	8.132537088067105	12.861986264201315	5.6825	2.885882755587954
138237	5552.312344605413	26.59802799119379	1362.2806755257964	1.1449018065144916	8.151495421400439	10.46882417613421	5.6825	1.9569494735591304
138238	67979.28128193216	95.58811114056618	9036.393952726083	1.0073209728883632	15.045665701952778	18.727298319875164	13.089486264201314	2.3127121642350477
138239	10930.68171244962	46.065778330984095	2515.46	1.0625905194885472	8.690794505680525	12.861986264201315	5.6825	2.3194591262970716
138240	79016.84428142759	92.9252	9605.756448058177	1.0894662745962855	16.451977459287136	26.1486	5.6825	7.514781836235045
138241	155484.90471885432	67.52334952728832	11486.191078275866	1.0608097483347783	27.073362032593554	34.053020017077415	13.089486264201314	6.909763813625795
138242	4426.051056029558	26.59802799119379	1216.2920302896418	1.1449018065144916	7.277941392044737	10.46882417613421	5.6825	2.256294854601076
138243	89289.74359927792	247.0860096119336	16650.596548350484	1.0136674373667194	10.725110459555703	21.08994421227277	5.455	4.480768636158732
138244	13521.495918530607	110.11309395682301	4325.504672793873	1.0010281268802093	6.251985348011185	8.303162088067104	5.6825	0.9222377933804742
138245	296069	59.89314396423436	14927.605179981012	1.0249271542188325	39.667347473642195	47.18813326897521	35.744276437911026	4.051989098195389
138246	86974.47819887122	80.78868657207263	9396.716444251966	1.0029482547800843	18.51167452266245	26.696888018974033	10.46882417613421	5.922479574096163
138247	42450.447246657364	68.14543664239454	6029.266164905999	1.2321333613888419	14.081464007591775	17.73	10.69632417613421	2.3447301411959547
138248	62227.61556130357	58.436488600873346	6759.8734834311945	1	18.410881716596247	33.51866079330955	5.6825	11.003137688997663
138249	13565.878203818702	33.292561210348154	2382.333140649921	1.0325012714079342	11.388733147638463	18.47978423828544	5.6825	4.8799951903802175
138250	35312.04107921129	140.0872758191492	7884.346230808245	1.0006233987082085	8.957506442634077	15.79098734101381	5.6825	3.1002148323727234
138251	154982.2186013713	69.58843574638257	11641.646451752258	1.004362184597112	26.62548106810853	30.701700736664897	23.683549322049956	2.702900411724482
138252	130101.53156635808	97.07479453892043	12597.935387275478	1.0131045107096937	20.65442115186063	36.9587	8.075662088067105	8.208408168161823
138253	11690.873190999744	33.22878292683761	2209.4573581851128	1.2748049379112125	10.58257417613421	13.089486264201314	7.848162088067105	1.8565758676704052
138254	45097.361361683594	35.705400851971966	4498.290042706021	1.0680004681646915	20.05089086454484	23.782977464112662	17.480738942946434	2.4348282161768906
138255	17774.96304593401	71.86482819005525	4006.5215319499157	1.0123099718857265	8.87302	10.69632417613421	5.6825	2.0281190160166744
138256	26300.682255075255	51.32774492519132	4118.741458298532	1.0507583654528903	12.771222724885561	21.616580459206723	5.6825	5.764044564940759
138257	8057.348718255628	30.96529670453684	1770.6741003942623	1	9.100882784089473	10.69632417613421	8.303162088067104	1.1281474273005387
138258	20576.286885868125	33.60310155527739	2947.6649507396264	1.0138345290236235	13.961075786924248	17.789077931691825	10.69632417613421	2.9228670094348175
138259	92399.98177361002	111.38632184362115	11372.522541690256	1.2326863221586009	16.249689800109547	23.874113754878515	5.455	5.354634220519292
138260	13813.209594980031	47.07718343316643	2858.626850713774	1.5203207604424143	9.664227138656447	13.397825252946706	5.6825	3.406694390822419
138261	99505.84183592907	27.37299764366336	5850.4652101572865	1.0501507875989795	34.016386137352626	36.48885681915246	29.509190985149978	3.1920747214967036
138262	29247.04829537522	33.43200861449997	3505.3161046853998	1	16.687252973437687	18.47978423828544	15.79098734101381	1.2675110128627451
138263	14605.262199026944	51.562433213311145	3076.283192525578	1.3942959470483944	9.4954	21.616580459206723	5.455	6.998169621489597
138264	35587.011183724695	40.90467760211082	4276.979576730993	1.0407335969478164	16.641188270964232	19.42736793484778	13.397825252946706	2.482687885161241
138265	39896.92760303345	50.51278783049056	5032.4	1.0106752852453678	15.85601766253645	21.616580459206723	10.46882417613421	4.558703837575121
138266	22657.41885645568	26.958777123700187	2770.51	1.019994217239592	16.356116157907934	21.27365267249138	13.397825252946706	3.501061449020938
138267	90546.89517624347	41.182011358453565	6845.347355750818	1.037583489274531	26.455018414857935	30.701700736664897	17.961653771244013	6.005715734589469
138268	48873.47142241843	26.874805239524235	4062.694709662205	1.0310378956755901	24.05963278815111	26.79631616103674	21.699032881366634	2.0978804046635733
138269	157249.84491035642	101.01510778728851	14128.407438249435	1.055778606641016	22.260094861737688	26.057486479687242	19.436694843507038	1.952523715543301
138270	79562.2	142.0783238443115	11918.51405964342	1.0192843976362922	13.351019181371417	23.782977464112662	5.455	7.111138114983243
138271	18669.557681279446	56.0433	3626.0496745405803	1.0908004279449262	10.297463828123027	10.69632417613421	8.303162088067104	0.8918788516822311
138272	91797.10386421489	27.37299764366336	5619.279081758218	1.0501507875989795	32.67219959308107	36.56071843571196	29.023141073111283	3.081858103903582
138273	1104.9862123883702	11.82	405.12785055485614	1	5.455	5.455	5.455	0
138274	8062.454462862518	26.59802799119379	1641.5846736486437	1.1449018065144916	9.822770146778508	13.089486264201314	5.6825	3.0863337323507776
138275	411684	112.37494297771666	24111.346719148038	1.015743092870957	34.148538039444496	38.03540429533463	26.057486479687242	3.138486532526288
138276	56695.00004334923	87.5807	7899.171781566655	1.25708	14.354669479565318	24.168826103816418	5.6825	7.2064164535414035
138277	19118.387282454027	51.67520198315629	3523.478703347308	1.0976697885190494	10.851995367130522	16.099326329759204	5.6825	4.334612936536761
138278	133234.61514743458	187.00400904425746	17694.525723561237	1.0278893213781921	15.059416367405127	26.50632358614547	5.6825	6.010303550343495
138279	127795.42974022769	211.74152216031143	18440.199224167074	1.181298850152532	13.86052592888948	26.200366809015765	5.455	6.194150947689356
138280	24594.1	29.00719060225255	2994.1465409275525	1.026482024564996	16.428106701691917	18.09741692043722	13.397825252946706	2.1464268722619244
138281	83359.31347854517	26.874805239524235	5305.846230170483	1.0310378956755901	31.421684633279224	36.82790645950651	23.782977464112662	5.554609871001791
138282	3691.0366223414217	28.64463533699295	1152.658767595735	1.1159639219321806	6.404387362689035	8.075662088067105	5.455	1.1854137022619733
138283	53812.245083737405	79.46069622575627	7330.298679983164	1.0279675002936366	14.682142551894215	18.604414766812226	10.46882417613421	3.5524889014380108
138284	151844.90922867355	123.72860702775375	15365.267021076363	1.5473030634608682	19.764695142673354	29.023141073111283	15.39591584362472	3.6205728283392817
138285	2478.329295645634	23.791155482061043	860.7800737408861	1.024081067194046	5.758333333333334	5.91	5.6825	0.10724452847995973
138286	17532.259537942125	68.10818903162658	3873.6782392286077	1.3689954670818154	9.051995780337938	15.79098734101381	5.455	4.07058
138287	70264.63948248298	63.50948950034135	7488.462409634279	1.000115659946491	18.76610594775345	28.93200478234543	13.089486264201314	5.381836097759704
138288	36149.93656527908	51.24566576224052	4824.888389858399	1.0300535828888358	14.984776286748476	26.79631616103674	5.6825	7.187279720756498
138289	25157.430699813816	47.749158414620666	3885.267589489569	1.101420726691731	12.950166298902928	14.477709537031105	10.69632417613421	1.2371266146449824
138290	10381.971568538193	43.753318731268834	2389.188137345158	1.093832968281721	8.690794505680525	13.089486264201314	5.6825	2.8851540341045525
138291	29069.04955010667	64.56580705876632	4856.480397386404	1.016750020266008	11.971241381207124	13.397825252946706	10.46882417613421	1.4285979971818314
138292	17195.102944363905	30.96529670453684	2586.693340451052	1	13.295045590031577	13.397825252946706	13.089486264201314	0.14535239323071295
138293	20781.539062467262	23.64	2484.6631673632205	1	16.727852157538994	23.782977464112662	8.303162088067104	6.393379479270906
138294	55807.02693139416	59.8647	6479.397662237262	1.0824091561753095	17.225992242039556	19.979842538401677	13.397825252946706	2.2260101230032974
138295	72783.57039843974	134.42765449157386	11088.324334252335	1.550408528794491	13.127965633834863	23.874113754878515	5.6825	5.272350110699856
138296	23599.2	52.65343378316759	3951.546438769682	1.0248218884249556	11.944295051625327	13.397825252946706	10.69632417613421	1.252196057006655
138297	136964.84754851475	122.11540873242494	14497.553661988622	1.0847049663281167	18.894890923235575	34.53292034368744	12.861986264201315	7.410827794421343
138298	83048.26632087515	33.60310155527739	5921.884049105474	1.0138345290236235	28.047920436206425	35.10744420596524	21.782871983862222	5.4686652544592995
138299	1014.4455969349139	10	357.04200508047995	1	5.6825	5.6825	5.6825	0
138300	36318.127401701066	60.07364721528046	5236.108724253395	1.0164745721705661	13.872182307245572	23.874113754878515	10.69632417613421	5.109244012668614
138301	13772.942422893419	37.49021322781927	2547.2833285126944	1.2107170677401078	10.813828417693255	16.407665318504595	8.075662088067105	3.4022025298716296
138302	150018	53.36963733108635	10030.519272043428	1.0240201124669945	29.912264796192794	34.53292034368744	26.79631616103674	2.8587405721426586
138303	22136.268482911302	48.98983875254841	3691.561804281856	1.054374311268798	11.992901463676088	16.099326329759204	5.6825	3.6151506209457525
138304	25085.761280947223	50.96529670453684	4008.259707348956	1.0968907222349378	12.517033881289509	16.099326329759204	8.303162088067104	2.74831
138305	86706.63327219292	142.85304857802518	12476.01390605684	1.0179344482406882	13.899733348341124	26.696888018974033	5.6825	6.342697966499029
138306	49982.492785268936	72.686	6756.772367078904	1.0429136390551992	14.794783683641374	17.789077931691825	13.089486264201314	1.8997245841234414
138307	12912.335695498548	30.96529670453684	2241.5320816407248	1	11.520991201738376	13.397825252946706	8.075662088067105	2.439465482317561
138308	306794.30960252055	111.30727147213963	20715.258183029186	1.016579120426608	29.62012897853809	34.053020017077415	25.34896966853067	2.612452906645188
138309	17622.37165675761	87.23627619131187	4395.271120985808	1.0150878729418078	8.018787088067103	13.089486264201314	5.455	3.338729479387109
138310	64325.01502073002	43.24164889774518	5912.157610228722	1.0200306557640433	21.760250406531874	24.064678187707074	18.604414766812226	2.276680664864822
138311	54347.060891424924	73.72356031257235	7095.714176565081	1.0330647985346288	15.318277917934244	24.52180714546215	8.303162088067104	5.910373549841495
138312	42215.211069708464	88.01170967302329	6832.9720341788725	1.0000099045080704	12.356324849142021	16.099326329759204	8.075662088067105	2.281365631607427
138313	108361.30677319852	47.286359819719685	8024.352347074309	1.0180506319900493	27.008112826129132	28.566012115356205	25.34896966853067	1.2036660234379546
138314	7620.1	48.48596606236892	2154.732046027785	1.3894599809802084	7.072897252840264	10.69632417613421	5.455	2.0641292374956004
138315	19407.992830699033	42.109411062136694	3204.6811606975325	1.1024880915030109	12.112276920849547	18.980797243062668	8.075662088067105	4.44227
138316	148286.66780172006	97.01520399581001	13445.466831296444	1.0223598783149208	22.057496353575388	31.37831508153215	17.789077931691825	3.9285904412018295
138317	130517.03216769977	71.94201402197756	10862.50083358038	1.0133972351452532	24.030752064795042	27.801710367312747	17.789077931691825	3.536374989403682
138318	72907.10811985345	80.18401865388401	8571.045040078028	1.0399512338980152	17.012419787538473	21.78817768429839	10.69632417613421	4.426056620354719
138319	22096.12231499013	75.0266	4564.262244674318	1.0764969321906575	9.682231708211935	13.397825252946706	5.6825	2.9179543930955756
138320	210570.4627489623	114.96362875785016	17441.502300111566	1.2407224262844665	24.145908893136504	32.43273927041996	17.351870548285714	4.534877530862821
138321	31566.686010026235	68.83633956113192	5225.5055259037645	1.022463441682643	12.08177308531951	19.919017631246007	5.455	4.310487499807251
138322	169494.9714744546	90.51800548887735	13885.158099867991	1.031933914574829	24.413833858480302	27.15401697672911	21.699032881366634	1.536416729310828
138323	16428.91049541918	50.53936881725609	3230.1613822129175	1.0541482750157363	10.172191758520787	13.089486264201314	5.91	2.8233896118827104
138324	33626.199780683375	41.16104418750113	4170.489366728306	1.1012068570502398	16.12578132866105	19.919017631246007	12.861986264201315	3.285195920353231
138325	93826.83475836228	75.27513729906408	9420.940111497232	1.0766495664932985	19.918783825800322	28.03925249512372	10.24132417613421	7.0809323899639285
138326	23990.83544741493	36.34300252582875	3310.076417187183	1.1271045227675813	14.495638422632986	18.09741692043722	13.089486264201314	2.094672147075844
138327	135896.3112424333	56.62781735013621	9833.85	1.0135925565581487	27.63846928188459	33.03749199872772	21.08994421227277	4.264792914615984
138328	23875.02380019481	100	5477.430031501031	1	8.717600649533852	13.089486264201314	5.6825	2.0241516899820096
138329	103840.45818804423	160.69466095370387	14480.67990963975	1.058420311736357	14.341931295493648	26.35436387480668	5.6825	5.580906175515681
138330	196294.8445083397	207.5924328088764	22628.988304415518	1.0299622815830982	17.348972200408745	26.453792016869386	10.46882417613421	5.069678937043234
138331	89924	95.24917072962323	10374.649299461056	1.1824674172330103	17.33533957519871	23.782977464112662	8.303162088067104	5.75843
138332	132908.09726703333	91.90656139092664	12389.503740696056	1.0477638913829657	21.454950908238136	23.683549322049956	17.913708460218608	2.0868215143484283
138333	43853.64936747288	43.231711086357805	4881.0023241130675	1.0364866089219784	17.969116364000737	26.35436387480668	10.46882417613421	5.611266311001748
138334	84170.31229226694	67.26334848848072	8434.777735551877	1.1901293558934813	19.95792063079414	26.248050912515804	13.089486264201314	5.469835124100057
138335	76775.7	87.78850372617589	9203.130612352867	1.0354249584250328	16.68468725067886	22.13624026477275	8.075662088067105	4.89733
138336	31920.48877227057	30.96529670453684	3524.336122805468	1	18.114327158364787	22.90257936726833	13.397825252946706	3.8806312865276746
138337	50515.66351367025	92.84712823288127	7677.188439231502	1.091750958389488	13.159938410662992	23.074460652956084	8.075662088067105	4.5951429937289925
138338	9659.159599567909	40.14859888129026	2207.5461925764102	1.0376275818496599	8.751037357270228	13.397825252946706	5.455	3.4316360193096385
138339	23995.77762901327	57.634062342895774	4168.808659740752	1.0010105231306203	11.512055163743357	20.000560479973398	5.6825	6.053126153194876
138340	8686.09	35.344359767464596	1964.1610054270805	1.029164960177872	8.844577610083881	10.69632417613421	5.6825	2.0706156252086516
138341	11759.981122758385	10	1215.65	1	19.347656841872993	21.08994421227277	17.605369471473217	1.7422873703997759
138342	24714.714957838805	29.29215928847532	3016.188144489801	1.0365662563674671	16.388	21.08994421227277	10.46882417613421	4.420667756229539
138343	4422.686595186395	30.247301040628294	1296.5561481551297	1.55283	6.822206044033552	10.46882417613421	5.455	2.1074235396462417
138344	169565.70306152018	104.0255104901023	14888.257355721018	1.0856444704000632	22.778448680746678	35.545190417362264	8.075662088067105	9.613773441731059
138345	103449.24560889298	30.96529670453684	6344.628808593693	1	32.610022975267746	35.10744420596524	30.799493277374566	1.8245502247887466
138346	158420.05018173245	56.53542623055435	10608.899630979791	1.0275526303909017	29.865500795034198	32.67429629584279	24.99907464679637	3.454720418155208
138347	102456.64791960985	104.33071075707127	11589.937300075306	1.0888296408514113	17.680276478966654	25.96635018892139	10.69632417613421	4.820634718763251
138348	95950.6	76.38977942107178	9597.242702524065	1.0000000000000002	19.99545787061123	26.696888018974033	14.396870548285714	3.9086118626444266
138349	82543.84160946716	63.08224525571666	8089.111874865862	1.0315446723290398	20.408629003127974	26.88745245180259	13.397825252946706	5.94249
138350	64034.576280107365	37.74848549657513	5511.4004593243635	1.1706927269033083	23.23713428291048	23.782977464112662	21.699032881366634	0.8889504859004915
138351	139621.67730143978	58.44011595600519	10125.975959707295	1.1213089896527222	27.576932407703584	31.856888902087515	22.46537198386222	3.014219395198952
138352	26532.2	41.236266199349416	3707.9305509516253	1.0128943473845071	14.311079305107324	19.979842538401677	10.69632417613421	3.4400829935081485
138353	24416.837457976093	60.48097512793119	4307.83	1.2615099296730747	11.336	23.17388879501879	5.6825	6.5459
138354	9241.903292494459	30.96529670453684	1896.3708228303974	1	9.746936813445174	13.089486264201314	5.455	3.188243759281366
138355	30338.546123602006	23.791155482061043	3011.6887178051284	1.024081067194046	20.14719910742453	21.699032881366634	17.043531559540323	2.1946243696575465
138356	68200.1	78.79439786628213	8217.601651179044	1.0706451180048908	16.598539471864324	26.696888018974033	8.075662088067105	7.74577
138357	125678.20498331767	140.06999156158344	14873.304450312144	1.091394987501918	16.899836267478555	26.057486479687242	5.455	6.732608797319781
138358	10756.86717205344	46.834680526293546	2516.121542108336	0	8.550355769411622	13.089486264201314	5.6825	2.64917
138359	4466.022979706547	37.378121943190244	1448.352078687508	1	6.1670405220167765	8.075662088067105	5.455	1.105850262225468
138360	177516.5153783147	64.20633973591805	11967.770995085617	1.047450543719191	29.665760725403114	36.926603030549494	23.874113754878515	4.440157359569902
138361	432438.87529628834	69.32709531529032	19409.698922044612	1.0104640676692995	44.55905030089311	51.275517224131505	38.630585129394376	5.6595
138362	115280.11556530152	72.99041826255902	10282.886915976529	1.0142034565709073	22.421741385911908	23.683549322049956	20.15172382408943	1.2207796035363137
138363	128328.47163348581	182.00794334457385	17132.139976570023	1.122339741236911	14.981020679143214	21.08994421227277	8.303162088067104	4.06132
138364	19058.797626642103	46.74687641359702	3346.0234460348524	1.0276732346391153	11.391909192523682	16.099326329759204	8.075662088067105	2.920828135640918
138365	25713.507513207216	65.87440460914115	4613.642555996475	1.0552238310303694	11.1467	17.4067	5.6825	4.825863048971201
138366	19748.682236603792	38.8371	3104.5407546248002	1.0168139235553144	12.722449983743584	16.099326329759204	10.69632417613421	2.239966360632034
138367	18659.88225484216	33.60310155527739	2807.0429888308254	1.0138345290236235	13.295045590031576	16.099326329759204	10.69632417613421	2.2105503153959836
138368	41700.922429417915	56.30475301694413	5431.88	1.0284725434515618	15.354135383512556	18.09741692043722	13.089486264201314	1.8192713967227037
138369	31341.730783483443	49.80718931745436	4429.07	1.039201619799023	14.152740193197573	17.789077931691825	13.089486264201314	1.8233904199308162
138370	62866.72097140805	107.78593186615284	9227.761830666785	0	13.625562108133732	23.683549322049956	5.455	5.798970443671318
138371	12806.817586067496	61.207874703295886	3138.551026685831	0	8.160974588067106	10.46882417613421	5.455	1.7391931799640368
138372	4291.416382883601	35.46	1382.8485704116306	0	6.206632417613421	8.303162088067104	5.455	1.0678315245267662
138373	26442.03972285489	44.03652237010331	3825.2420044288006	1.0157820594175009	13.825028425516996	18.47978423828544	5.6825	4.935245894107715
138374	6177.114874762136	50	1970.0750600387266	1	6.270943681344517	8.303162088067104	5.6825	0.912624
138375	90741.41237676603	50.87094962651939	7616.275089525725	1.012022461052535	23.8283	25.984181706983502	21.699032881366634	1.7495060306485664
138376	278871.5747694497	141.38531511150364	22259.182418555978	1.0433260974432588	25.056767092844638	39.28899864367636	13.397825252946706	7.1901058515155265
138377	19529.015128609677	25.274300271906107	2490.4892607745082	1.0451082250200583	15.682874394356086	18.788123227030834	13.089486264201314	2.354444993711525
138378	42877.63240017971	121.58314669101588	8093.884820794187	1.0083132428284196	10.595068585612136	27.15401697672911	5.6825	6.115371553645475
138379	39719.241463192106	68.85802514885567	5862.497715429341	1.0025116762121011	13.550279553595784	17.09837162509821	10.46882417613421	2.7359207683981808
138380	329001.82701404963	82.64534666397188	18484.73759037207	1.0532205224631326	35.597132543056816	42.56133689112756	26.88745245180259	4.986495738625643
138381	72670.01478661495	58.29854664087948	7296.446801096319	1.0308140786413478	19.91928859830678	24.52180714546215	13.706164241692097	3.813333282749466
138382	164056.76603617115	79.76537121396679	12823.577489890356	1.0547027302678489	25.58673913976151	27.801710367312747	22.13624026477275	1.9430931009788788
138383	170269.3403968326	87.78850372617651	13705.40842910089	1.0354249584250403	24.84702900721984	29.023141073111283	21.699032881366634	2.283268725532042
138384	41914.794011434955	74.15268664747941	6249.597465034757	1.021522660290709	13.41359799441158	20.4809	8.075662088067105	4.073246618046193
138385	47799.04545300967	50.39066809681175	5501.607484272458	1.0135532513881593	17.37639247789074	23.782977464112662	13.397825252946706	4.063712469090379
138386	10170.510244989297	23.64	1738.2011740385217	1	11.702339633518045	16.79003263635282	7.848162088067105	3.75326
138387	11813.370347107062	48.6938	2688.61	1.015970328078096	8.787702610083882	10.69632417613421	5.455	2.157971198227691
138388	15670.894884013134	42.149014591096886	2881.015160118451	1.0414579962181325	10.878731289542282	14.091707604425537	5.455	3.856920855602321
138389	158291.8391630057	126.55141871171497	15866.00926902715	1.0770915825453269	19.95357956483932	27.253445118791817	8.075662088067105	6.121768790683754
138390	57605.72616419328	57.24968186820904	6437.604600158857	1.0641557763015927	17.896633838857323	24.220184847518773	13.397825252946706	3.508649444700497
138391	64090.37138097409	89.58230349254976	8494	1.042386423121259	15.090733338558199	30.24457177890982	5.455	9.163279725143225
138392	80733.84831284435	33.60310155527739	5838.784432445004	1.0138345290236235	27.65433430431919	30.15688437573362	23.782977464112662	2.7763160611645836
138393	12356.817246023616	15.48264835226842	1550.532482609441	1	15.938804745616075	18.788123227030834	13.089486264201314	2.84932
138394	8191.11	26.874805239524235	1663.2170313043573	1.0310378956755901	9.849716476360305	10.777163164879601	8.075662088067105	1.254879931837336
138395	19069.661147815983	43.25945743073732	3219.711465282484	1.0150604706187367	11.845571476475698	23.074460652956084	5.455	7.248728362894702
138396	31921.234889421685	49.30806576273327	4447.375069519072	1.020322531978099	14.355090088173549	16.099326329759204	13.397825252946706	1.1885129868600608
138397	96853.3	133.49836744687312	12746.77034663147	1.0483362158805023	15.19652672854546	20.356225014652118	10.46882417613421	2.73514
138398	52409.70459154113	79.86449421140402	7252.498717923327	1.019845006949898	14.452868350605671	26.50632358614547	5.6825	8.933211680361131
138399	2506.346154385851	26.080147052785406	906.3177294750705	1.0160542400764152	5.530833333333334	5.6825	5.455	0.10724452847995973
138400	24108.476103741665	41.20103924667262	3533.0021125870335	1.0304891613278737	13.647586576781459	17.09837162509821	8.303162088067104	3.4202812143334635
138401	29294.952108690646	33.60310155527739	3517.150970651633	1.0138345290236235	16.65834213722312	18.788123227030834	13.397825252946706	2.341331621111291
138402	17288.766140694435	94.56211631894169	4532.580473782899	1.0175974120829046	7.628663733912791	10.777163164879601	5.455	2.3348591444313587
138403	7609.709275511559	55.07365624595729	2294.884957885065	1.0446395047497148	6.631887362689034	8.303162088067104	5.6825	1.1854137022619728
138404	369210.7061220918	185.21508602456137	29314.348986120676	1.0439790959403807	25.18975988836731	47.04538845422883	10.46882417613421	11.624144323941422
138405	30447.75284197387	52.528645413500854	4483.123011848207	1.007617051493541	13.58327788976797	17.913708460218608	8.303162088067104	3.846120451688989
138406	10512.761136592033	35.22334712622091	2157.1415384760594	1.0093937525160042	9.746936813445174	13.089486264201314	8.075662088067105	2.363539383081036
138407	40504.6	33.60310155527739	4135.679838540172	1.0138345290236235	19.58789096495728	23.683549322049956	16.099326329759204	3.1258632609857613
138408	67922.57787740232	48.6938	6446.865863997952	1.015970328078096	21.071503366220462	24.52180714546215	15.48264835226842	3.5859272192343132
138409	4110.144930478113	41.33954623799707	1461.2225061137606	1.068407231956598	5.62563	5.6825	5.455	0.0985104
138410	17107.02470281716	33.60310155527739	2687.7065859442873	1.0138345290236235	12.729830549421266	16.407665318504595	5.6825	4.984804853258204
138411	143229.4839153572	55.148051807093026	9962.910593370778	1.0073440352605916	28.75253824131689	34.52966239901256	23.874113754878515	4.601067713181737
138412	9610.472822777276	30	1903.4345006086692	1	10.098033654117433	13.089486264201314	8.303162088067104	1.9843051771555131
138413	10184.545200589037	37.422409170120964	2188.4751696216617	1.3242726900295698	9.307435004939734	17.789077931691825	5.6825	4.99339
138414	8146.351809002595	26.874805239524235	1658.6668907597896	1.0310378956755901	9.822770146778508	13.089486264201314	5.6825	3.0863337323507776
138415	100930.41763091992	23.791155482061043	5493.178793317633	1.024081067194046	36.7475	39.84201221483523	32.43273927041996	3.145499557565654
138416	6981.046885923677	26.958777123700187	1537.8546974754079	1.019994217239592	9.078942109919735	16.099326329759204	5.455	4.965030044093609
138417	27347.40628155267	33.60310155527739	3398.2293429181914	1.0138345290236235	16.09509160324558	17.789077931691825	13.397825252946706	1.9279874003448958
138418	96777.81863998415	78.97323094690306	9800.151727954068	1.2951984338114861	19.7503	31.785027285528013	8.303162088067104	7.4991392348301655
138419	45409.314821131695	45.08277358477535	5072.040584044709	1.039915736563386	17.905737964312557	22.13624026477275	14.396870548285714	2.5244374856774265
138420	273155.92762969685	147.15429639437053	22474.84576040621	1.0467688116430653	24.307702089854953	37.57299943107733	10.46882417613421	8.310177673976602
138421	16940.618139426584	55.306867566333935	3431.3031542462145	1.0000000000000002	9.874159978236072	15.79098734101381	5.455	3.7357439408960054
138422	4285.046971755769	15.48264835226842	913.0726842534438	1	9.385993132100658	10.69632417613421	8.075662088067105	1.3103310440335525
138423	12877.203784584137	29.29215928847532	2177.165330111986	1.0365662563674671	11.829330190483768	16.407665318504595	5.6825	4.516814906401885
138424	22151.905213572525	26.874805239524235	2735.162522232227	1.0310378956755901	16.197871266160714	18.788123227030834	13.397825252946706	2.205574486107571
138425	44392.63233614646	85.89128842871823	6922.053311499969	1.5267994441038817	12.826434683013684	20.540358562037046	5.455	5.150643595739956
138426	23822.65689181522	66.27827698424272	4454.363293320647	1	10.69632417613421	10.69632417613421	10.69632417613421	0
138427	25830.975235909726	26.080147052785406	2909.5803260928146	1.0160542400764152	17.755808289092567	23.782977464112662	10.69632417613421	5.392240052041277
138428	197518.87687681615	82.6449	14322.450220934354	1.004482568594772	27.581715953617135	35.47332880080276	23.874113754878515	3.829914898391735
138429	83794.5	61.99618847757144	8079.700348639397	1.10204	20.741988834563326	25.958058337624536	14.213162088067104	3.812900336544632
138430	10484.74646337614	19.47882953362445	1602.0103847850883	1	13.089486264201314	13.089486264201314	13.089486264201314	0
138431	4608.686829993549	30	1318.117598143827	1	6.992831044033553	8.303162088067104	5.6825	1.310331044033552
138432	11888.825345082347	28.64463533699295	2068.693045366839	1.1159639219321806	11.494044872156579	13.089486264201314	10.69632417613421	1.1281474273005379
138433	3468.260227029061	20	933.6320838519707	1	7.429608058711403	8.303162088067104	5.6825	1.2353919557804975
138434	112458.88069541637	61.93059340907368	9355.23	1	24.041929610341526	29.699755417978537	18.788123227030834	3.4557
138435	84884.27862838982	58.78444351893635	7918.62	1.040107182795542	21.439146360188424	26.057486479687242	15.79098734101381	3.888955419756802
138436	39933.103520609606	71.85254307456846	6004.716886318139	1.5464324346897103	13.300578287578531	23.874113754878515	5.6825	7.0441258110926865
138437	94381.19892848909	52.397687849171085	7883.221667526214	1.0051	23.94482938803528	29.699755417978537	17.09837162509821	4.356598766330797
138438	45851.24175941887	72.05238431129472	6443.245236348394	1.0149519448313347	14.23234413017758	19.542635154995562	8.075662088067105	4.083770371741781
138439	22424.66177601852	62.773055772129595	4205.857149836844	1.014918561032947	10.663539429477977	20.592833541777697	5.6825	6.087147607956287
138440	10098.560891427207	23.791155482061043	1737.5705369650257	1.024081067194046	11.623770864653507	13.706164241692097	10.46882417613421	1.4754006676268523
138441	6790.760840862554	33.14456214826197	1681.7842962738207	1.0703776703488146	8.075662088067105	10.46882417613421	5.6825	1.9540086625126485
138442	17220.850524340094	66.50947508729554	3793.7961432842185	1.0034882938056426	9.078426923293947	10.69632417613421	8.075662088067105	1.2302363988889586
138443	33652.52230085518	33.60310155527739	3769.670791934228	1.0138345290236235	17.854356074201363	23.683549322049956	13.089486264201314	4.389998580385771
138444	37992.86350802353	43.24164889774518	4543.67	1.0200306557640433	16.723414504252162	17.913708460218608	13.397825252946706	1.9226395139907804
138445	96100.83836803318	34.1942	6426.056681681322	1.1042739261075862	29.909738780234107	34.562627845033944	23.074460652956084	4.207371014690547
138446	50766.6	48.284541854852165	5550.0654854496315	1.007117178100543	18.294061050602323	23.265025085784647	14.396870548285714	2.8477447074241455
138447	121625.63376567012	58.2471	9435.273957792351	1.030599039048057	25.781049773382072	30.83349872060087	21.294445402835457	3.2648477240621405
138448	9578.024942883005	47.28	2385.5122319675315	1	8.030162088067105	10.69632417613421	5.455	2.3457571962728347
138449	67425.39987526256	101.7907006358939	9286.9	1.113090880630587	14.520540324112348	24.53420897417848	5.6825	6.234444906820477
138450	43707.095778671035	50.76085952046512	5280.139425518382	1.0035675849147219	16.555280933468932	17.913708460218608	14.653762715089984	1.3851647771526026
138451	41372.332505712664	68.17463800841568	5953.486258157564	1.1101233929291128	13.898522886157204	17.09837162509821	10.46882417613421	2.1338756506703818
138452	135991.0877487472	72.8172	11155.195706718843	1.006650070304344	24.381658793639797	29.699755417978537	19.798355543178904	3.2177329511479402
138453	32085.165485238675	26.874805239524235	3291.7719229656796	1.0310378956755901	19.494160735371945	20.15172382408943	18.788123227030834	0.5577418602980088
138454	159406.6510342564	110.65564994211088	14888.294389323824	1.0156996640575167	21.41368874980932	37.77719137291374	13.089486264201314	7.5787023447992246
138455	66470.43350648679	172.2986185578664	11996.652671700318	1.1145741769309447	11.08149670170717	18.788123227030834	5.6825	3.9348950614949594
138456	89224.6	140.01655089741868	12529.588421546225	1.3608843675406257	14.242215791024917	20.58893120749554	5.455	5.205158444433745
138457	42288.225217397325	57.24968186820904	5515.707155897537	1.0641557763015927	15.333745618522064	24.331242712633593	5.6825	8.286130952189998
138458	120129.38580828017	216.03388129312367	18058.86679065441	1.2707875370183745	13.304199781843227	26.88745245180259	5.455	7.081135896839438
138459	40635.31986955163	64.81686678321071	5753.084994087707	1.1468423390926927	14.126445172046468	27.15401697672911	5.6825	7.775272770924489
138460	43208.91597513995	59.210340479246064	5670.095800195476	1.013029340739242	15.241	23.265025085784647	8.075662088067105	5.479338519032409
138461	28782.344699709178	64.27352641288752	4821.521206338612	1.00132	11.939113598368282	13.089486264201314	9.63837	1.6268726258043658
138462	18506.607771346913	60.48661363657678	3750.58	1.0020369537304608	9.868674809693639	13.397825252946706	8.075662088067105	2.4955942284676067
138463	27362.795137677796	97.2261	5781.979015562876	1.4428578357316335	9.464854529574604	18.69137924902341	5.455	4.860379998629531
138464	11967.940169110296	33.60310155527739	2248.041472393515	1.0138345290236235	10.647437172382674	13.397825252946706	8.075662088067105	2.1764316575872464
138465	85694.84748283766	69.41508429831602	8645.880225494277	1.1125569518934686	19.823278890713194	30.24457177890982	8.075662088067105	8.677609269399987
138466	46350.09565173733	81.70985974562849	6898.703533773701	1.0104041940545825	13.43733512386003	26.1486	5.6825	6.295178746781383
138467	43704.099822276614	87.77678157965612	6943.138814720878	1.1201401767960593	12.589147643027086	18.69137924902341	5.6825	5.025885483977031
138468	197328.5686781302	83.50820280926162	14390.12225198265	1.0065356034053325	27.425558341026957	40.44463180911796	15.938804745616075	9.59872
138469	3809.568203172321	20.664224670913736	994.6089573661798	1	7.66043	9.63837	5.6825	1.9779341333511096
138470	227338.5029111214	80.10403674358032	15127.551184416734	1.022903891349084	30.056219957835403	35.545190417362264	24.331242712633593	3.8744669022089404
138471	28471.03395559092	43.47037287173376	3943.694223975183	1.0872480136971436	14.438763422632984	18.09741692043722	10.46882417613421	2.830999153851756
138472	192976.28339693844	104.13711552588666	15891.309021261553	1.0182499175902544	24.28702168446269	39.395229402612635	10.46882417613421	9.851006164228352
138473	36136.85799232154	62.21194820932712	5315.168383428574	1.0643838284072806	13.59763431201451	16.099326329759204	10.69632417613421	1.7546902483201625
138474	60331.22377542539	111.67557820964305	9201.43	4.28438	13.11345185643853	24.712371578290714	5.455	6.284750392650018
138475	54513.967942607436	60.93120291767542	6460.687058947862	1.001542771070555	16.875594637293933	25.69178387055477	10.46882417613421	5.862046928913601
138476	17219.721100512837	19.47882953362445	2053.0494834339606	1	16.774774538518066	20.15172382408943	13.397825252946706	3.376949285571362
138477	679776.1243777794	72.24140485375226	24841.680792327883	1.048164020399804	54.7287	59.69754319491983	49.89305271745056	3.057381244057232
138478	20259.65420065771	27.37299764366336	2639.8674809862523	1.0501507875989795	15.348993346505955	18.788123227030834	10.46882417613421	3.545901845861326
138479	164940.04440470593	112.24389732925476	15252.792232227566	1.0494392589008135	21.627521294914743	29.509190985149978	13.065679706071094	4.729983132040399
138480	64397.55878685436	29.29215928847532	4868.725927022343	1.0365662563674671	26.453556742405983	29.699755417978537	20.15172382408943	4.456747865020591
138481	81781.08845202986	44.82659022415412	6787.334105238983	1.0747240699808942	24.098147279623365	25.25783337776482	22.13624026477275	1.0622750702442825
138482	358490.13633252954	139.73557959016142	25089.790658640268	1.0533395943849504	28.576574528657925	36.49	19.898224900901926	5.829166599105728
138483	122160.84672284969	83.41971949125698	11316.322394101333	1.0427464936407123	21.59020262387123	26.239759061218955	17.789077931691825	2.4688954683785442
138484	6087.859043376273	23.791155482061043	1349.1026451641699	1.024081067194046	9.02505	13.089486264201314	5.6825	3.0666705510291705
138485	35686.85591411869	91.21455609989843	6395.745150251843	1.0048659313919392	11.159561575937234	16.099326329759204	5.6825	3.888841110792125
138486	94957.80337586331	96.07296560335546	10707.075381333601	1.0081543815406384	17.7374	28.4783	5.455	6.751520280518877
138487	2763.4661630333126	20	833.3875447223544	1	6.631887362689035	8.303162088067104	5.6825	1.1854137022619728
138488	73901.70730798975	40.87270236551855	6160.966456390463	1.0222770481511219	23.990296922112016	28.387188421414148	19.898224900901926	3.0532689807102336
138489	96061.82453843515	68.59776682841812	9099.873107826686	1.0348268672484973	21.112783310310906	37.809644839014254	13.089486264201314	9.170571793020919
138490	89501.7	84.06521355828036	9723.635120353583	1.1011558347206614	18.409096090065134	37.77719137291374	8.075662088067105	10.724762239915098
138491	280275.51703576103	167.67805278015788	24301.64230329588	1.1119244341804597	23.066384858915406	34.16377780417503	16.794001076812496	6.309878755331295
138492	194731.1130344583	59.65523759515692	12082.224329632032	1.0002003620752185	32.23431509326874	37.809644839014254	24.649334756860938	4.798124282043206
138493	42353.45006126572	30.96529670453684	4059.6346575534794	1	20.865646115451106	21.52715159567888	19.542635154995562	0.9355100217222436
138494	113487.99053875337	48.284541854852165	8298.200856674704	1.007117178100543	27.352432774019604	29.509190985149978	25.958058337624536	1.284286305665239
138495	8505.711430572186	33.60310155527739	1895.1776955441776	1.0138345290236235	8.976162447004604	13.170325252946707	5.455	3.185514929807194
138496	95106.17656889229	57.28652626349664	8274.381439471255	1.1149982405407821	22.988105458906592	23.97354189694122	20.15172382408943	1.4182673515324389
138497	242444.07306559908	35.344359767464596	10376.975165987911	1.029164960177872	46.72731102995135	49.33522458218157	42.06111283346271	2.9168227604617516
138498	50548.035181816755	38.9577	4974.546534732839	1	20.322670550525455	23.074460652956084	17.913708460218608	2.1207685844419273
138499	155312.77910715368	28.767926944244138	7493.122127103715	1.088443996938709	41.454757168674654	48.97568181259277	36.09959104975483	5.475174933257824
138500	33693.519044402805	75.53575383792884	5655.283773379853	1.0121618613573078	11.915765996748926	16.669370548285713	5.455	4.2777
138501	1014.4455969349139	10	357.04200508047995	1	5.6825	5.6825	5.6825	0
138502	29273.909207454948	47.90363409779593	4197.8752031702215	1.0175552274872768	13.947012615023613	17.913708460218608	10.69632417613421	2.6008186359792655
138503	94921.03084184142	41.236266199349416	7013.354997297052	1.0128943473845071	27.068651416739634	34.02005457105603	23.874113754878515	4.154767145972169
138504	19275.396872602127	48.98983875254841	3444.765011681587	1.054374311268798	11.19112439149671	15.48264835226842	8.303162088067104	2.8456660637177875
138505	23289.140010304098	46.7423	3698.594739742785	1.0060023280580797	12.593507344859153	17.789077931691825	8.303162088067104	3.146182140239045
138506	40176.452433290455	59.224136029604665	5468.145876983441	1.034869852284257	14.694725904223393	22.46537198386222	5.6825	6.647879377591217
138507	25298.708648421423	30.96529670453684	3137.56	1	16.126369912081987	21.699032881366634	8.075662088067105	5.831214148555622
138508	150773.9632842189	211.10345545026712	19999.345288553744	1.0979581122929136	15.077889911777419	31.399944290761148	5.6825	6.50357
138509	4627.864802100505	29.00719060225255	1298.8173991159128	1.026482024564996	7.12627	10.46882417613421	5.455	2.363539383081036
138510	4164.944407930667	34.224093814969194	1338.3679110673636	1.7569892357182653	6.223915522016776	7.848162088067105	5.455	0.9514570024137166
138511	236796.72786959197	119.65680591964913	18869.547395850524	1.113078533775882	25.098294400178812	41.86948071199374	7.848162088067105	11.768248420290483
138512	19688.751711673867	63.78800307141633	3972.679473135179	1.0299917950095163	9.912076644902742	13.397825252946706	5.6825	2.396994666087541
138513	24357.524085443867	77.62765416354353	4874.496170478289	1.109916522652804	9.993863256252755	16.914663164879602	5.455	4.22913
138514	176662.35249620935	82.87290004385423	13563.85708064977	1.0171564044350683	26.048984657651147	30.830049833011216	21.699032881366634	3.468532790323091
138515	175396.07836951793	93.14712478422962	14328.462730254982	1.0031224506523608	24.48219068179084	31.81606129292918	18.980797243062668	3.8971395212816398
138516	55381.33318839387	62.42991014639438	6591.480780119073	1.01847	16.803912515510188	30.24457177890982	5.6825	9.926051949951088
138517	106366.12414956161	56.33793034666013	8677.748185915952	1.0186425813953315	24.51468327283214	29.023141073111283	16.914663164879602	3.8675616081529784
138518	6451.167853197101	26.080147052785406	1454.049263999846	1.0160542400764152	8.873382784089472	10.69632417613421	5.455	2.4189453220249346
138519	99656.52762091892	94.11820024578965	10856.619432152784	1.2175887656952062	18.358666478771067	21.699032881366634	13.089486264201314	3.1607005802163823
138520	10484.746463376141	19.47882953362445	1602.0103847850885	1	13.089486264201316	15.48264835226842	10.69632417613421	2.393162088067105
138521	146108.99460768336	169.27165112446124	17629.318475280073	1.1265622315835861	16.575682697270253	31.37831508153215	11.48385948275318	4.910240285437145
138522	12586.96724040691	26.080147052785406	2031.049466636356	1.0160542400764152	12.394545231094078	13.397825252946706	10.69632417613421	1.207403356139912
138523	129426.0037120153	101.88625453682995	12872.814218164518	1.0461229650472932	20.108424081718724	33.726	5.6825	9.703132820511168
138524	54861.87110138602	61.30069114088743	6500.891612722771	1.0000483212402302	16.878260512455523	23.683549322049956	10.69632417613421	4.0696652491093275
138525	16222.846461453846	28.767926944244138	2421.713398282427	1.088443996938709	13.397825252946708	16.099326329759204	10.69632417613421	2.205766392589974
138526	359946.9435332148	121.33134932540506	23426.67706015814	1.0444900935455133	30.729662820629244	35.15356408102247	24.036686197581098	3.9835418975780463
138527	13260.155734569973	37.545589729043925	2501.26	1.0190679710503636	10.602783923320557	15.79098734101381	5.455	3.6552643207203297
138528	23225.54244224963	71.49165517056879	4567.888989031452	0	10.169048546503419	17.605369471473217	5.455	4.929007199791875
138529	31627.48835660544	44.8423	4221.638140974889	1.0243776351571716	14.983514598104234	25.25783337776482	5.6825	8.291679400214027
138530	49903.99414935283	124.71476994244682	8843.649670013192	1.088563992870606	11.285836959047788	24.036686197581098	5.455	7.121878636350284
138531	37717.32211538631	33.60310155527739	3990.8466452617245	1.0138345290236235	18.901915041094128	23.683549322049956	16.099326329759204	3.397800820548004
138532	305573.7182819523	205.11198431868368	28064.57368698949	1.5346207755203325	21.776473192864774	49.76922244780201	5.6825	14.664738401582051
138533	9875.132667035505	57.21038440277139	2664.488403085493	1.2033455422105568	7.412404314164057	11.48385948275318	5.6825	2.2633
138534	15782.808954397386	20	1991.6456846366227	1	15.849012779878032	19.979842538401677	10.46882417613421	3.982088289239258
138535	158452.61790798645	73.65172373479595	12110.054542860207	1.3690365551266972	26.168770313492306	32.43273927041996	17.605369471473217	4.376634800770033
138536	33178.59235296958	110.9770847337341	6802.218314629454	1.0307158465480217	9.755227138656446	13.397825252946706	5.6825	2.5552517996139255
138537	57717.06877783136	112.26296706380505	9023.506252114115	1.1472312628183685	12.79260348809729	22.867008649065347	5.6825	6.253388473076782
138538	50823.048234085385	98.42006228881264	7928.245769208229	1.2687276298999701	12.82075498503648	23.683549322049956	5.6825	6.595460731108086
138539	178111.3693246153	105.153	15341.289123479588	1.1225246808336562	23.219869971946338	41.103530588257485	5.455	11.755612128977281
138540	40099.291021341596	33.60310155527739	4114.9348282186975	1.0138345290236235	19.489636018707042	23.074460652956084	17.605369471473217	2.5359630574764633
138541	20379.575483601453	57.96172403352719	3852.770553877217	1.0034373138834534	10.5792	17.789077931691825	5.455	4.601141317377683
138542	59716.71687057296	55.7855	6470.136116425934	1.0369389232339643	18.459184102469898	24.60131371317589	10.69632417613421	5.492171667479882
138543	12009.714781121002	25.98569608457896	1980.3340561318794	0	12.129	14.985714244200144	5.455	3.930217627814477
138544	26523.788716957533	64.82654773587807	4648.353617890774	1.0815230229719204	11.412121752042136	18.980797243062668	5.6825	4.565838999904692
138545	53668.588826653424	33.60310155527739	4760.523378212154	1.0138345290236235	22.547348080373894	26.696888018974033	18.47978423828544	3.355119341737455
138546	19465.074404633473	38.9577	3086.9485585240936	1	12.61120749866979	19.289136231808058	5.455	5.657879122853067
138547	190732.2468953869	123.12140294889166	17178.441974655667	1.0161996390864119	22.20600065789261	37.69423220560403	8.303162088067104	9.130558484553445
138548	47683.73084930328	33.60310155527739	4487.244441088139	1.0138345290236235	21.25301238893069	24.064678187707074	18.16720738340611	2.4154233169920003
138549	19886.200716210096	26.080147052785406	2552.9120849857313	1.0160542400764152	15.579228782037157	18.47978423828544	11.467869471473218	2.9878946494679792
138550	40279.8	48.284541854852165	4943.706507301875	1.1137703143573001	16.29538766667607	21.52715159567888	10.69632417613421	3.942030610577128
138551	18285.47060067237	40.87270236551855	3064.606224683048	1.0222770481511219	11.933324714540458	16.099326329759204	5.455	3.936930264268701
138552	130223.01430286988	70.95599388046436	10775.6	1.0704017383464688	24.169874299796575	28.387188421414148	20.4809	2.5769551484648088
138553	6756.015203776357	33.60310155527739	1689.039955956205	1.0138345290236235	7.999828754733772	12.861986264201315	5.455	3.4393188082965613
138554	176423.36882543756	146.35695514587024	18013.15019575821	1.1753869941493034	19.588285991972935	37.57299943107733	10.69632417613421	6.521928231370177
138555	14305.362352384886	40.39082151044461	2694.6086938444423	1.0438877475331956	10.617766048973285	15.39591584362472	8.075662088067105	2.943491586677634
138556	15563.79571579467	54.23967566007188	3257.0260705981996	1.0082058497942892	9.557059340907367	13.089486264201314	5.455	3.362665824135592
138557	301126.41134980164	64.38324344017875	15608.665800117433	1.0048696047689654	38.58451647385981	43.05303344986495	33.550357771359124	3.900014887559719
138558	97898.36375107963	49.29748941734189	7787.63	1.0282452006831153	25.142032243601303	27.34458140955767	18.35091584362472	3.4137507922810606
138559	13889.474418865568	26.958777123700187	2169.1916912809434	1.019994217239592	12.806129098404952	14.86007685487933	10.46882417613421	1.8038834930417316
138560	17412.83280046361	55.033220714562695	3470.1808743137744	1.0229562471054205	10.03569175852079	12.861986264201315	5.455	2.450761175349869
138561	28979.58975548724	40.87270236551855	3858.0488736145076	1.0222770481511219	15.022925164935511	19.898224900901926	13.397825252946706	2.8147556149403212
138562	9809.966773536036	58.95227315096973	2695.81	1.0423730372948656	7.277941392044737	13.089486264201314	5.455	2.749843242051286
138563	8786.012170837657	52.25301885132535	2401.908867101559	2.2103645876195155	7.315858058711403	10.69632417613421	5.455	1.9096965243652775
138564	44204.67887125161	37.545589729043925	4566.87	1.0190679710503636	19.358857300481294	26.79631616103674	14.86007685487933	4.578118460447412
138565	51462.92574400368	76.80788860735768	7047.824513325555	1.0292081769191432	14.603918030791212	24.60131371317589	8.075662088067105	5.333961608708992
138566	23013.34922573653	38.9577	3356.5357121762013	1	13.712560329540414	15.79098734101381	10.69632417613421	2.1830426291325318
138567	99348.23996764749	86.97984315143863	10420.63851860781	1.0877369510624009	19.067591643303707	23.074460652956084	16.79003263635282	1.9902641769002853
138568	43197.61230802205	81.87979234580422	6666.888157014718	1.0057236322495042	12.958853153272328	23.874113754878515	5.455	6.057935933885771
138569	49227.74251461267	33.14456214826197	4528.100270120346	1.0703776703488146	21.74322103220754	26.79631616103674	14.650369471473217	5.164072034906401
138570	178387.76370425138	90.23435079522943	14222.417119907057	1.0540785904986045	25.085435506537465	33.10935361528722	18.788123227030834	4.865952073185416
138571	114008.2082657593	29.00719060225255	6446.527305615965	1.026482024564996	35.37042592418394	38.24806014545438	32.70965354607498	2.266238985525999
138572	159883.4051057082	84.17612488110866	13004.722542878659	1	24.58851460745078	32.054929426399404	17.09837162509821	5.123216259195761
138573	45121.48838423377	43.231711086357805	4951.056164471177	1.0364866089219784	18.227015362106364	22.13624026477275	13.397825252946706	2.887421277899099
138574	161324	64.10985885279881	11400.301070824284	1.0168343328375102	28.301641910077326	36.514609482345264	23.874113754878515	4.2888616288625725
138575	18193.584746983575	55.47059334964469	3561.192718856779	1.0529861225718422	10.21769175852079	10.69632417613421	8.303162088067104	0.9572648352268422
138576	6156.412672643647	20	1243.895198956709	1	9.898603480111843	10.69632417613421	8.303162088067104	1.1281474273005387
138577	62207.49303344272	70.3687	7416.79	1.00783	16.77477453851807	21.699032881366634	13.397825252946706	3.493113451287398
138578	90205.91375642447	33.60310155527739	6171.8	1.0138345290236235	29.23162014123514	31.99499305902293	27.34458140955767	1.99709
138579	5013.42	35.46	1494.655753067486	1	6.708456044033552	10.46882417613421	5.455	2.1710495533204046
138580	93911.64136783365	42.09378144074689	7048.1253357329215	1.0092045789043593	26.64868653561421	34.53292034368744	17.605369471473217	6.012459316337369
138581	29434.195171700412	86.95992501833138	5671.404101575975	1.2141586606987993	10.379861721904533	13.089486264201314	8.075662088067105	1.43611
138582	87781.16365325057	61.403401473329794	8230.037493751866	1.096594500622889	21.331898844906323	35.15356408102247	10.69632417613421	8.596128369599878
138583	46768.213948803634	40.87270236551855	4901.138787431193	1.0222770481511219	19.084631542668884	21.699032881366634	13.397825252946706	3.3992543963822848
138584	148562.25158082813	143.12959936189344	16346.466781712268	1.1411172649863144	18.176680449017063	39.590453814914234	10.69632417613421	10.58091557860897
138585	68448.72341433962	36.095600909534355	5572.046685934034	1.0510397675063643	24.56861087942075	25.51557162868605	24.001743697348132	0.6097863046387577
138586	11213.668378543174	47.08304123781255	2575.793482906478	1.569434707927085	8.706962303429604	13.397825252946706	5.6825	2.9884792213891402
138587	57832.99534826237	120.16543266104131	9345.069861790544	1.2120990078875378	12.377220545932097	30.701700736664897	5.6825	7.308119993143799
138588	75933.61659991737	170.56550774968474	12757.55884721045	1.8329942951796059	11.904098191406097	18.788123227030834	5.455	4.291733960402561
138589	5449.49	26.59802799119379	1349.6073831763347	1.1449018065144916	8.075662088067105	10.69632417613421	5.455	2.1397616346737065
138590	48911.89121708115	83.48262433096352	7163.2516125755565	1.2112649709597147	13.656337613832559	24.52180714546215	5.455	7.778330175990889
138591	269581.94515163713	141.07469764347638	21861.245300034538	1.6394331664296704	24.662999884202502	38.73494019460431	5.455	11.798215960717862
138592	16936.68620996255	51.771742242920055	3319.4455014699365	1.1826750288982881	10.204527354018945	13.706164241692097	8.075662088067105	2.080255390988742
138593	23141.05098857965	26.874805239524235	2795.5620383773066	1.0310378956755901	16.55556247430799	18.47978423828544	13.706164241692097	2.0556954365146414
138594	483926.5169594423	102.30248873284337	24942.371391229633	1.214230140562915	38.80356918505376	46.729998966016794	32.36087765386046	4.990447567600167
138595	291505.91233737837	123.15856399422945	21240.31357477747	1.1597596111783053	27.4484	32.18389592069524	23.074460652956084	3.3739023509443378
138596	49776.56759247137	97.01257147956372	7789.891580447621	1.0616442598169051	12.779784436899986	17.789077931691825	5.6825	3.5042416165132186
138597	69043.31313652731	36.095600909534355	5596.195550343322	1.0510397675063643	24.675089537316673	26.50632358614547	24.064678187707074	1.0572634710405144
138598	15891.62093219597	54.67428528133193	3304.308502177915	1.037869980944511	9.618727138656444	13.397825252946706	5.455	2.6789227813162513
138599	39008.40485777989	23.2317	3374.6180626819637	1.1615855543178901	23.118708033452606	23.874113754878515	21.699032881366634	1.0045511797021196
138600	32701.94410081747	61.61741135063467	5032.032558021477	1.2049867852218745	12.99750894842199	17.789077931691825	5.455	4.494828772148766
138601	5217.7342861186635	43.753318731268834	1693.7582030219723	1.093832968281721	6.161132417613421	8.303162088067104	5.455	1.0746330605262333
138602	50001.11478150084	33.60310155527739	4594.988806784948	1.0138345290236235	21.763323866064407	23.61109617842491	18.604414766812226	2.2444040700970738
138603	118783.55129486207	163.06248834806308	15601.27590710379	1.336117877486556	15.22741498863896	30.257648352268422	8.075662088067105	5.466157424587147
138604	334797.2496884994	99.37509299238275	20447.237755049086	1.0874982018836468	32.74743060155664	45.96148732691851	26.705179870270882	8.002570817531295
138605	42602.59016640888	45.72163303087926	4947.4771941252775	1.0785311964716175	17.221945041806745	18.788123227030834	13.397825252946706	2.2223005995056266
138606	69329.04614058664	47.90117220651621	6460.05	1.0055795016334452	21.463947900785143	22.46537198386222	20.61607337792498	0.7371666844759334
138607	86899.78932411945	69.5563	8715.304880948352	1.033157663600771	19.9419	29.612068014802336	13.397825252946706	6.185307973570596
138608	85878.51797743834	77.55951979585782	9148.813158835448	1.0018895738143443	18.77369588524197	35.545190417362264	8.303162088067104	10.544200355878687
138609	113646.12314706303	90.73947521315344	11383.619636877953	1.0129294873525583	19.966605837549118	39.02653664869782	13.397825252946706	8.595125350926375
138610	18678.52276553266	63.955186434198374	3874.485854756931	1.0244804069772402	9.641807179448056	16.79003263635282	5.455	4.271567790978005
138611	35892.77099716102	67.00564225172766	5497.485761183433	1.1847698332337782	13.057885934181828	16.79003263635282	8.075662088067105	3.080093573120189
138612	8612.94	28.25883932506783	1748.8715706569412	1.1953823741568455	9.849716476360305	13.397825252946706	8.075662088067105	2.508891776311749
138613	92577.69955720552	107.00950808341798	11157.561986690931	1.0664032488157211	16.59461084198052	26.696888018974033	5.6825	6.6357891623749055
138614	26519.09297015413	56.86982849723279	4353.366432389303	1.0533575435438958	12.183257891111815	24.449888424545534	5.455	7.5623380236289695
138615	136382.37635355734	217.08053558555565	19288.324369898313	1.0638296890062424	14.141443677336532	39.02653664869782	5.455	10.764475235293084
138616	18622.28736954685	56.77252851955564	3644.9415019389053	1.0045092062431933	10.21815431585985	18.788123227030834	5.455	4.837264682488117
138617	57865.83470303689	43.308390693062535	5611.798466556527	1.0564604336946142	20.622919745920285	35.87118238288153	8.075662088067105	11.50707921347362
138618	88232.2	105.6430510288896	10822.78404164837	1.3509801969390762	16.30490185079355	35.15356408102247	5.455	10.245928958448829
138619	43530.51315776499	107.76537690280564	7677.8823232726445	1.059853688941529	11.339197795678226	19.289136231808058	7.848162088067105	3.6315757476238337
138620	14563.351132342854	40.51747143702646	2723.0571722642458	1.2565672105743948	10.69632417613421	10.69632417613421	10.69632417613421	0
138621	66790.65762745077	78.08234179314873	8095.416670476683	1.0708442774865605	16.500857298928363	39.02653664869782	8.075662088067105	10.343142281703003
138622	843733	114.73772264700395	34878.71720340041	1.0021131027093035	48.38095199696257	53.83200535734586	39.211163010908976	4.943485285901949
138623	7059.246226048439	15.48264835226842	1171.9436283611888	1	12.047074714540457	13.397825252946706	10.69632417613421	1.3507505384062481
138624	62098.730446860136	158.28708131834466	11113.96509106228	1.0392378086966478	11.17490111549823	16.407665318504595	5.455	3.595082594321588
138625	9729.068944365099	10	1105.708307319539	1	17.597894272767714	18.788123227030834	16.407665318504595	1.1902289542631195
138626	62306.019442264835	61.46542939060928	6937.2188436022225	1.011271799185251	17.962823675290544	23.683549322049956	13.397825252946706	3.6126373569156933
138627	23918.86687622853	83.6092	5013.052779039487	1.015404934142241	9.54264	14.013149477264614	5.455	2.849419114682725
138628	44429.16738823679	71.94201402197734	6337.680116852706	1.0134	14.020640540090978	18.788123227030834	8.303162088067104	4.174593414682528
138629	204329.9530314825	52.19160702262522	11576.340283478985	1.0886105980495429	35.30130387115334	38.9577	29.509190985149978	3.119411682773696
138630	7764.548917741687	29.00719060225255	1682.3481756558892	1.026482024564996	9.230608776586402	16.099326329759204	5.6825	4.857804694952109
138631	15630.50893730402	63.838528246797665	3541.0570571171475	1.0613695874670959	8.828159888521627	19.542635154995562	5.455	5.0956919317247324
138632	73425.31423342087	74.75160235269554	8304.970462411873	1.137801880887525	17.682257767379753	26.33918720328166	13.089486264201314	4.437140503834585
138633	233693.09303934756	83.14497197467097	15625.929695686746	1.0249607400045095	29.910936192661136	35.10744420596524	23.874113754878515	3.8525453046024696
138634	27658.31499086274	60.843554119634845	4598.594109703173	1.1001084819468456	12.029030756379589	19.542635154995562	5.455	4.946843515276136
138635	35741.68662859203	111.76483832712887	7085.084765702435	1.0814165599542214	10.089275657395328	13.397825252946706	5.455	2.7331397531934014
138636	36393.90463239307	33.60310155527739	3920.206465468403	1.0138345290236235	18.567340752571596	21.173783314768354	16.361031559540322	1.985065053376071
138637	104885.75789867427	33.14456214826197	6609.511087942421	1.0703776703488146	31.73782644529183	37.24744939338144	23.874113754878515	5.707762574552797
138638	114295.35618493534	26.874805239524235	6212.8645798720445	1.0310378956755901	36.7931	39.28899864367636	35.545190417362264	1.7648481228591177
138639	18401.569365310792	30.96529670453684	2675.900658424736	1	13.753551954461216	17.789077931691825	5.6825	5.707095568308464
138640	240825.56151374322	112.04916439924213	18414.52555548667	1.0456291923879284	26.156043042009127	30.83349872060087	23.074460652956084	2.1828701902803567
138641	26921.1	51.08513205899145	4157.179338411325	1.0268268062678954	12.951628279312704	19.726343615214173	7.848162088067105	3.930563018418019
138642	220013.2158450388	53.61859288427647	12175.506105285129	1.2248645330758439	36.140299046712435	43.0838	30.316433395469318	4.23823
138643	93973.4	110.29756396921135	11412.748928533634	1.033161666251525	16.468137109083315	23.782977464112662	13.089486264201314	3.2661567430763983
138644	123774.9119498698	56.09050598218241	9340.409650914107	1.0926126358850654	26.503101379018517	32.59974578733069	21.782871983862222	4.1728745213561185
138645	146064.34638809733	77.33421307377381	11914.144885624366	1.036260804642283	24.519484661352227	32.983215959128984	21.173783314768354	4.258070038573217
138646	12023.03101946676	30	2128.9847136503063	1	11.294614698150987	15.48264835226842	8.303162088067104	2.6078879243493245
138647	376752.98539362825	115.06219301616885	23339.933094017488	1.0170728442424424	32.28398161005851	36.97683087863493	23.874113754878515	4.315483669100535
138648	84713.32243990728	46.065778330984095	7002.772155634569	1.0625905194885472	24.19422496039523	27.61114593448419	19.71451644068332	2.6427618981335614
138649	14687.916177667421	35.22334712622091	2549.7660610054445	1.0093937525160042	11.520991201738374	13.397825252946706	8.075662088067105	2.439465482317561
138650	110975.99670862431	42.42141141728937	7691.517209948477	1.0963676883898499	28.856724539362425	32.983215959128984	21.173783314768354	4.580161231921047
138651	60747.28613512868	80.15687686165867	7822.377417247147	1.9005509863465333	15.531668416098205	24.410749280347332	8.075662088067105	5.226472427472117
138652	103420.31124272662	105.34426855662336	11700.73943871863	1.0578812826280568	17.67756846212659	23.874113754878515	13.170325252946707	2.7783136738024963
138653	41225.77798957977	62.92635066296377	5709.599360910335	1.026569034884783	14.440865421074571	23.683549322049956	5.6825	6.14023
138654	58647.369093752546	106.7367182624665	8869.23	1.0801317341085952	13.224900341534877	18.788123227030834	5.455	4.586874175926832
138655	82502.2	142.96767508593396	12174.650863291856	1.1883022144570954	13.553104673110463	25.34896966853067	5.6825	6.133506754650537
138656	28257.128578521293	71.37271381997158	5034.253156921983	1.0096530166514752	11.225946609247647	16.407665318504595	5.91	4.208638531850877
138657	83235.35942648463	86.4886	9511.26	1.0160435347572452	17.502481892624246	26.1486	10.69632417613421	5.389865474950923
138658	16991.800355754418	29.00719060225255	2488.728176160081	1.026482024564996	13.655007018059708	17.4067	10.46882417613421	2.860469349357596
138659	7443.681270780348	30.09591412663634	1677.8478895425412	1.1693243075158026	8.872891657431282	13.088012884226739	5.455	3.1667441389534763
138660	21928.1	40.14859888129026	3326.1399664115283	1.0376275818496599	13.185307378599434	18.09741692043722	5.455	4.805911995977596
138661	55158.01434651842	92.3133	7999.102910397293	1.3016533902011407	13.791050062582299	23.683549322049956	5.455	6.818924522267277
138662	53169.745298340604	76.92332729726789	7169.126647969229	1.0314858079138978	14.832976988459759	18.604414766812226	13.089486264201314	2.1765579775291104
138663	18385.687456246484	41.236266199349416	3086.6297364928273	1.0128943473845071	11.913114967354108	13.397825252946706	10.46882417613421	1.3374200704519297
138664	49222.25614006939	74.28425767272171	6778.5075470953125	1.0368149011355123	14.523036464320773	23.782977464112662	8.075662088067105	5.4746825849137375
138665	54193.45647411262	45.36460133962942	5558.235030520067	1.0058497394961357	19.500239258159585	20.25157702995211	18.09741692043722	0.992782
138666	113270.69429628034	61.35140959136508	9344.928567337274	1.0496608786356896	24.242174454321262	30.921186123777073	13.170325252946707	7.0581270128041975
138667	8621.983015857386	49.30806576273327	2311.359486982128	1.020322531978099	7.460529670453684	8.075662088067105	5.6825	0.8933704801219979
138668	100455.78915673276	94.38034841899984	10915.237882785463	1.0777103363958187	18.406523107510584	25.158405235702112	13.089486264201314	4.011770371567217
138669	152388.43762437036	88.58961322389712	13024.838380153808	1.2204048358330992	23.399666571919617	35.01980039283737	16.48169364760743	6.2685982628554795
138670	14186.073397783659	33.60310155527739	2447.516991545652	1.0138345290236235	11.592216476360306	16.2322	5.6825	4.399476083102754
138671	22994.878823138395	33.60310155527739	3116.0913221763503	1.0138345290236235	14.758796482946616	17.789077931691825	13.089486264201314	2.146426872261924
138672	22866.382410849837	26.874805239524235	2778.921801375038	1.0310378956755901	16.457017537906484	18.09741692043722	15.48264835226842	1.1667478544085828
138673	137327.71079626973	33.43200861449997	7595.655468234542	1	36.159541825081966	38.125421580948064	33.85537057653265	1.759576605435458
138674	198045.48690653936	153.64385277836985	19554.42281882669	1.5896616756784203	20.25582536917063	33.85537057653265	5.455	8.978568413423973
138675	87816.73975353075	95.69370306701487	10276.26433996872	1.152230390565214	17.091179605408644	22.90257936726833	10.69632417613421	4.279865584201019
138676	17887.51025435511	26.874805239524235	2457.833971850907	1.0310378956755901	14.555507376997207	16.79003263635282	10.46882417613421	2.8939345626789255
138677	79576.69290445677	107.52015001211468	10369.141621174156	1.0017815563817714	15.348752251962363	20.25157702995211	10.46882417613421	3.023204409010819
138678	12434.50676467735	33.60310155527739	2291.442140744232	1.0138345290236235	10.852996498212933	16.407665318504595	5.6825	4.386949134049156
138679	53093.48219380997	178.62458725453575	10916.82016460252	1.1874522462589367	9.72691	14.396870548285714	8.075662088067105	2.1498303197982898
138680	47154.809821737836	54.02213771865252	5657.8810629552645	1.0041622595179436	16.66871724486467	23.782977464112662	10.69632417613421	4.46958
138681	126361.87677198034	29.29215928847532	6820.067285822125	1.0365662563674671	37.05590325616503	42.531096508084424	33.85537057653265	3.8899542113147265
138682	29089.847809730567	26.874805239524235	3134.3559806081344	1.0310378956755901	18.561929780602963	23.683549322049956	13.397825252946706	4.199236727229714
138683	2399.5650394668564	25.66806576273327	879.7672005378023	1.0857895838719658	5.455000000000001	5.455	5.455	8.881784197001252e-16
138684	169139.70414375758	29.29215928847532	7890.479736762427	1.0365662563674671	42.871842976979224	49.873970081606025	35.545190417362264	5.854199019781375
138685	550037	133.58545214548073	30386.490724523363	1.0200007222513383	36.202746065171226	41.54083953592155	32.671607403890185	3.006114544457986
138686	66666.28232185422	81.60687749004387	8268.399099476463	1.1435312143886716	16.125559862265327	26.696888018974033	8.303162088067104	5.598492013243826
138687	59658.80187168833	57.7346	6579.0053206501825	1.0951122068256185	18.13611601268395	22.13624026477275	13.089486264201314	3.0248788927646264
138688	69590.25171606267	40.14859888129026	5925.354422192399	1.0376275818496599	23.489	35.545190417362264	13.089486264201314	8.177149681341682
138689	205855.31635538337	77.19155714097303	14130.934281221138	1.0608834177538728	29.135414864811644	34.52966239901256	23.874113754878515	4.641053846271498
138690	51742.07721254868	85.74388773088869	7466.6956153010415	1.006995501955939	13.859431233949543	18.09741692043722	10.46882417613421	3.2907723590729265
138691	17461.990050401346	30.96529670453684	2606.6902233346814	1	13.397825252946708	13.397825252946706	13.397825252946706	1.7763568394002505e-15
138692	40425.196017444156	50.14801292174995	5047.285412297924	1	16.018589287202367	28.25883932506783	8.075662088067105	7.782846941421032
138693	18049.679805796524	42.39249933655717	3100.8745317836983	1	11.641670516358435	17.09837162509821	8.075662088067105	3.3271370014893193
138694	27413.248948267083	30.96529670453684	3266.049855792339	1	16.786791481244347	20.4809	13.089486264201314	3.0175147426724354
138695	26330.859779545986	46.30342935371347	3914.209176536417	1.0105551787485134	13.45398704667362	16.26781171093994	11.004663164879602	2.1640746705834744
138696	43113.053266492556	43.94204609670514	4879.209433513111	1.0365523803596952	17.672147036922922	20.15172382408943	13.397825252946706	2.5555947305014812
138697	74471.02108446034	85.58689796423147	8949.57	1.0167597770165282	16.642366235293494	28.25883932506783	7.848162088067105	6.990775489528906
138698	63815.27103201213	27.37299764366336	4685.203090270365	1.0501507875989795	27.24119736219572	29.608619127212684	26.057486479687242	1.6740199839721186
138699	55917.96800557882	50.76939100327803	5972.849882196316	1.0030853499591976	18.72404935950503	26.58214111321571	11.62307810513047	6.301292188701805
138700	69936.62527170895	64.10985885279881	7506.192162160448	1.0168343328375102	18.634381790614764	26.057486479687242	10.69632417613421	6.281031370134559
138701	2828.8026096104054	28.64463533699295	1009.0853542010958	1.1159639219321806	5.6066666666666665	5.91	5.455	0.21448905695991946
138702	101514	105.42517771049133	11596.87440927822	1.3800953283209807	17.5072	21.699032881366634	10.46882417613421	3.9488833899334645
138703	19006.23875861379	83.40143799516689	4463.132617880328	1.0751233670971287	8.516994849075493	10.69632417613421	5.6825	1.5024994277000527
138704	57483.494665676146	56.9436	6413.5558128704715	1.016947103874487	17.925623895038235	20.417049921807788	14.396870548285714	1.984105885284462
138705	17837.43314679667	70.08724496119234	3963.607172251676	1.1433905614979745	9.000605948880372	13.397825252946706	5.455	2.8729522562143504
138706	10847.71471563813	50.999391308464865	2636.6747240742466	1.0637434070271714	8.228329885816184	13.397825252946706	5.6825	3.1648270123414255
138707	33238.61078842092	38.9577	4033.88	1	16.47972914097466	18.788123227030834	13.861031559540322	2.023408719528597
138708	38218.00875101563	67.91600440355015	5711.1691586389725	1.054050112275554	13.383602442664598	18.788123227030834	8.303162088067104	3.832424312939101
138709	60987.73895269487	63.675517622093736	6985.740364443805	1.1835990642276855	17.460637175441498	28.25883932506783	7.848162088067105	7.0046335102663395
138710	17522.032577797538	65.2241	3789.6691139003815	1.0453858885273244	9.247262518792102	13.706164241692097	5.455	3.5390563808558486
138711	58106.88732590013	41.20103924667262	5484.951897996756	1.0304891613278737	21.18774727892226	23.782977464112662	19.542635154995562	1.7203725795580114
138712	54784.930411147834	60.68680396269042	6463.721297625976	1.0740447257063164	16.951513807153002	21.52715159567888	13.397825252946706	3.396544506289159
138713	7148.498493324602	43.231711086357805	1970.6684310452483	1.0364866089219784	7.254897252840263	13.089486264201314	5.6825	2.919068084658832
138714	34879.39396806872	96.09912522110793	6490.066016009237	1.025871890220117	10.748548283493786	13.397825252946706	5.6825	2.694243455882585
138715	14831.672711492753	47.90363409779593	2988.025018057709	1.0175552274872768	9.927408654117434	15.48264835226842	5.455	4.440751951171447
138716	52605.04535869916	35.34435976746461	4833.69	1.0291649601778725	21.766003955366852	24.064678187707074	16.922869471473216	2.8275262408323814
138717	151880.09379561726	97.16314653063304	13617.77472912207	1.1197324896161087	22.306154539451523	35.15356408102247	8.075662088067105	9.477499606411442
138718	13981.825179138836	60	3246.8519867672203	1	8.612542386362405	10.69632417613421	5.6825	1.588004415095636
138719	33901.1	38.9577	4073.8775563915706	1	16.643139402488668	24.064678187707074	8.075662088067105	6.577590252423794
138720	1971.459671315754	16.110240221673152	631.7567471639842	1	6.241198626420131	7.027397252840262	5.455	0.786199
138721	4041.9045292496867	23.791155482061043	1099.2734154069115	1.024081067194046	7.35377	10.69632417613421	5.6825	2.3635393830810365
138722	582894.8900547486	50.14801292174995	19165.798620683592	1	60.82656941054286	62.8796	59.93351539828245	1.1921860823805954
138723	296290.7711796782	167.11569410220602	24944.374190029917	1.0663013599283448	23.756119830667345	38.73494019460431	10.46882417613421	7.3055258613827965
138724	4263.705961484347	41.20103924667262	1485.7736117554075	1.0304891613278737	5.739375000000001	5.91	5.6825	0.0985104
138725	40605.57240955723	50.320119271274166	5067.206247061827	1.0325229762573016	16.0268	18.604414766812226	10.46882417613421	2.9998897173434207
138726	14203.08754504984	69.32288279118886	3517.504172453388	2.091531107911287	8.075662088067105	13.089486264201314	5.455	2.3217458772220105
138727	8598.613289003008	33.60310155527739	1905.4994293205993	1.0138345290236235	9.025049450756141	13.089486264201314	5.91	3.006909601544313
138728	287488.8444751565	78.17691066996261	16805.625554834045	1.0113594174125993	34.213405926143814	38.73494019460431	24.064678187707074	4.3630760119100644
138729	9556.176436816162	55.10645575174763	2572.4577558600286	1.149408404425927	7.429608058711405	10.69632417613421	5.6825	2.231900584903247
138730	101775.55609840078	27.37299764366336	5916.813141116235	1.0501507875989795	34.40215321019935	38.9577	30.15688437573362	3.599592018580274
138731	48668.46780907708	108.09405453947298	8130.732491103758	1.128105135375109	11.97148420817625	33.14456214826197	5.455	8.842700346817224
138732	382873.4596285531	69.09950411057469	18233.49946516437	1.0881444127361666	41.99670615726224	51.23262948643985	35.93496877708928	5.729576510782078
138733	226701.05017847687	198.46930031519162	23778.166694837902	1.0346129610989896	19.068000749417937	33.14456214826197	10.69632417613421	5.423508758154776
138734	248677.78617306572	33.60310155527739	10247.38635147854	1.0138345290236235	48.53487077457274	56.01553916281671	40.97647498344331	6.139918241024469
138735	100880.62200274343	33.60310155527739	6526.772723991055	1.0138345290236235	30.912864985148726	35.035582589405735	23.61109617842491	5.177483130479559
138736	4426.051056029556	26.59802799119379	1216.2920302896416	1.1449018065144916	7.277941392044736	10.46882417613421	5.6825	2.256294854601076
138737	58408.67827688984	38.9577	5347.37	1	21.845768480482956	23.874113754878515	17.789077931691825	2.8685133962255827
138738	373462.78558869363	229.677	32831.21097500111	1.1011544368304187	22.750472766481987	37.68519560477847	10.69632417613421	8.636403993863555
138739	85502.18421576988	49.29748941734189	7277.897551085505	1.1819145333498429	23.49639675898355	29.063802766281402	13.397825252946706	5.6337893206378284
138740	29412.751406328396	81.59209395139052	5491.573461765654	1.03609	10.711957733465917	16.015816138926958	8.075662088067105	2.861559837264857
138741	126043.4976679341	76.90752295157347	11036.962500834701	1.0805894919035093	22.8403	38.75892975242148	10.69632417613421	10.492597975166493
138742	40931.02987047313	64.48914327233693	5759.36	1	14.213731130428188	16.407665318504595	13.089486264201314	1.4012023627714887
138743	4426.051056029556	26.59802799119379	1216.2920302896416	1.1449018065144916	7.277941392044736	10.46882417613421	5.6825	2.256294854601076
138744	33820.39497477758	38.12314257770469	4025.210679748383	1.0199319975371361	16.80428562158724	21.52715159567888	10.46882417613421	4.107880810065922
138745	209680.3441605522	84.2285	14897.5	1.0759510089439308	28.14973391361786	35.15356408102247	16.240369471473215	6.825729734433776
138746	15850.182201244532	44.41378985884075	2974.2740238069823	1.0145897728981725	10.658185543345981	17.09837162509821	5.455	5.178907914765987
138747	91756.9	74.7237	9282.258970408036	1.0412273804033023	19.770391734789655	33.470096008278915	10.69632417613421	7.813542784634026
138748	252451.56290717536	99.17490074399856	17737.59976343964	1.0703256743643177	28.465132405064534	35.01980039283737	23.074460652956084	4.559577759501996
138749	33312.377705600244	86.04181929639063	6001.537724839099	1.1529407406254568	11.10128078266586	18.788123227030834	5.455	4.225308727459759
138750	17631.999973476824	60.53068777702522	3662.2123643816003	1.0577002573268728	9.62915	15.615612240329435	5.6825	4.034279969306445
138751	265150.0971828862	136.22277772871644	21304.713250283843	1.0052301326944413	24.89121482818865	28.021195754424923	23.074460652956084	1.570377581387225
138752	49266.43329887366	43.56324156524047	5193.27	1.027616730483114	18.973197633092894	23.074460652956084	16.485662088067105	2.531647226405425
138753	53227.92524925475	75.51754955313291	7107.201782265572	1.0221092643758622	14.978588445898104	26.605751728208176	5.6825	7.848933798153871
138754	513683.21246716374	65.32232787300785	20534.5	1.0487645143262723	50.031315655675755	54.387508948725156	43.19636843196939	4.417247161505728
138755	70462.02192780812	189.03317829091088	12937.533900898887	1.0508608224221963	10.89265117564832	19.297342538401676	5.455	4.611429924805043
138756	425761.6332731561	128.62388596786383	26233.063273909564	1.1874789786547153	32.45992500590679	43.19636843196939	17.605369471473217	8.264247739566544
138757	154183.5265869681	38.9577	8688.01	1	35.49340174358766	37.869331107903726	33.52437204787765	1.7970054374912101
138758	18868.045748466975	30.96529670453684	2709.6051879391853	1	13.92678596309984	17.913708460218608	10.46882417613421	3.0622894567644425
138759	7172.601034389711	35.81077491482138	1796.5947601236621	0	7.984662088067106	10.46882417613421	5.455	2.2427119350994627
138760	36662.56649669477	37.74848549657513	4170.2887825285825	1.1706927269033083	17.582747099094206	25.866922046858683	13.397825252946706	5.090727733234297
138761	118595.42532798927	119.71484715277566	13357.122476079412	1.1013059208845988	17.757630887996385	24.120756705456067	13.397825252946706	2.6923559051307975
138762	62514.816279174185	104.11088338298416	9043.665223605627	1.0268611533675176	13.825106244755506	19.726343615214173	10.69632417613421	2.5603861080379273
138763	461233.50963463343	68.55966898707618	19934.241445499032	1.0435538218761464	46.27550146772961	70.27264653936838	35.15356408102247	12.547833074797692
138764	70091.82115370384	59.82359477713513	7258.967585949083	1.0453446658838552	19.311787888233034	24.120756705456067	16.79003263635282	2.453881725553399
138765	1231621.120833553	132.18071036861247	45230.09883426851	1.0859769516928306	54.46024450870389	87.88420460331217	23.782977464112662	22.039352254062635
138766	131492.2749014846	172.3123915606687	16873.815904501178	1.1057671051488374	15.585363221416724	19.542635154995562	8.075662088067105	3.353207807534377
138767	689580.2586056964	63.50214484566594	23458.03009477578	1.017786745090873	58.79268257561569	70.27264653936838	53.56069854335429	5.440147034634134
138768	127004.35425029426	113.57832400308453	13463.623711803792	1.020810721598656	18.86629587529951	28.964374624218696	10.69632417613421	5.240813723724226
138769	89183.08914222106	39.98202095942625	6693.89	1	26.646118082104696	28.4783	24.064678187707074	1.6210522562494638
138770	56846.45150690975	40.43424415022494	5374.415965685004	1.0108561037556236	21.154466595018867	26.696888018974033	14.521501076812498	4.678548397042409
138771	192446	157.14788716103652	19494.57168652139	1.0911837780820255	19.743551780557848	37.504384837502165	5.455	10.282426268941073
138772	517158.64726033143	227.4608805148694	38447.68412210493	1.387755417588047	26.90194008137924	38.82517285736395	13.397825252946706	7.580196105134763
138773	22510.065710739003	71.48741197283002	4496.846889605974	1.176160395227078	10.011488611172794	21.85628331476835	5.6825	5.547588154891236
138774	15036.609232568486	33.292561210348154	2508.1499208613955	1.0325012714079342	11.990199714540458	13.397825252946706	8.075662088067105	2.2635621849248952
138775	122615.75573535591	38.8371	7735.732509314731	1.0168139235553144	31.701136405042995	35.15356408102247	24.064678187707074	4.546681497902707
138776	19341.85527792067	36.51449926056772	2979.1109061324114	0	12.984985042420567	20.401220084841132	5.455	7.416671203152852
138777	5190.362193508664	34.34275469440388	1496.653715957014	1	6.935956044033553	10.69632417613421	5.6825	2.171049553320405
138778	564847.2603416962	176.238	35368.77438688518	1.2351747276780132	31.94044860944589	45.35886773263577	13.303162088067104	9.724531279584237
138779	43204.60712269799	27.37299764366336	3855.06	1.0501507875989795	22.414492684983614	26.453792016869386	18.298297243062667	3.3299107605861433
138780	301918.3415947222	155.73910649159365	24307.960391790082	2.521613076850546	24.841108569248277	44.988773626550795	5.6825	13.805493871264522
138781	28106.350145710247	80.63706714465255	5336.72	1.5472089130794717	10.533190238960573	15.08757685487933	5.6825	3.2034635101108484
138782	49079.92138452116	62.08914613848526	6188.205178637441	1.030176258435671	15.862409201928854	22.13624026477275	7.848162088067105	5.219479429180661
138783	168693.79386282782	43.63601242030175	9617.828154381823	1.0461797926538254	35.079394465157286	39.28899864367636	29.699755417978537	3.6086430843483925
138784	107148.12097057092	73.29861209248858	9934.478800729645	1.007380664329405	21.570959709069253	34.09191618761553	8.075662088067105	10.101077113455872
138785	2083.403891428761	20	723.6135078768491	1	5.758333333333334	5.91	5.6825	0.10724452847995973
138786	85284.18527564623	47.33767850486079	7122.667357250878	1.0372539881720788	23.94726048488756	30.562269432613043	18.788123227030834	4.915777422451609
138787	53994.696650976584	35.705400851971966	4922.07	1.0680004681646915	21.939850296218086	26.049194628390392	16.79003263635282	3.569001010219154
138788	242060.2202887039	122.12089342111835	19273.54625938788	1.018539034817977	25.118389426730406	35.90328019895954	16.79003263635282	6.9016
138789	78695.6	35.22334712622091	5901.9503532656545	1.0093937525160042	26.66766929443614	28.063605250265194	25.357261519827524	1.1065141659454636
138790	14880.136528467337	63.81524242685148	3454.3839067160916	1.5299797893360167	8.615218765660087	16.099326329759204	5.455	3.5421111930361375
138791	75610.8	57.72709002912368	7406.052126678906	1.0207097869450348	20.418659665029455	30.15688437573362	5.6825	8.319538170486378
138792	416460.17994522967	165.81021055517374	29457.596470662324	1.2401465759434895	28.27523150844941	36.48885681915246	21.882300125924928	4.394264193322623
138793	83729.27814238593	58.87220139953215	7870.435123256833	1.1056755342382618	21.276912097266166	30.562269432613043	15.48264835226842	5.8677963684108745
138794	104302.60865222201	85.06219301616883	10558.951737898155	1.0096047502063719	19.756243089521742	26.430323494047514	13.089486264201314	5.098057495208647
138795	27179.81602603092	33.60310155527739	3387.8008342846197	1.0138345290236235	16.045698879916777	20.664564003397512	10.24132417613421	4.33705
138796	106774.10232793246	116.12292930813393	12482.365290554813	1.0436809338546558	17.10799192981903	26.430323494047514	5.6825	8.19209
138797	33164.07716658708	43.94204609670514	4279.362022469906	1.0365523803596952	15.499542685311708	23.683549322049956	8.303162088067104	6.332862381411143
138798	24675.50409768066	58.2471	4249.863421816107	1.030599039048057	11.612375104109109	20.664564003397512	5.455	5.231811769507772
138799	6933.737119587584	23.2317	1422.7520404201266	1.1615855543178901	9.746936813445174	12.861986264201315	8.075662088067105	2.204629806111387
138800	42805.91395932544	70.43946134670435	6155.521212063451	1.0106797713531028	13.908136284360577	19.979842538401677	8.303162088067104	3.3123142294929293
138801	6447.613615715675	26.065778330984095	1453.248163096637	1.3032889165492048	8.873382784089474	12.861986264201315	5.6825	2.984797534854544
138802	26007.832066661686	59.63823107914819	4414.884892187706	1.5614191199692682	11.78188455725469	25.158405235702112	5.6825	7.236151922949539
138803	121916.57006999581	152.22796976861667	15271.564390984015	1.806796603086092	15.966480833092984	25.897234917051602	5.455	5.7061573133213885
138804	3172.133083946707	15.48264835226842	785.6032234518499	1	8.075662088067105	8.075662088067105	8.075662088067105	0
138805	512162.0286232892	180.13292526392473	34049.06350113481	1.058008282381338	30.083765951813593	43.972953429526726	13.706164241692097	9.852494079017369
138806	243982.33094306246	38.728228077204875	10896.773749724922	1.1584176267652628	44.78065463169253	55.49935544790931	37.90164060714952	6.707141885107689
138807	48770.13293603017	50	5535.628082637597	1	17.62045144940169	18.788123227030834	17.09837162509821	0.5391157880126696
138808	61253.97243125999	85.92745474633342	8132.7614779157975	1.3702050581666303	15.063511354069044	18.804063419773378	9.528292922870635	3.183443898663466
138809	315790.49199713394	46.4634	13578.758169355626	1	46.51242596098457	48.52635225345257	44.420222196681216	1.5103030049374517
138810	10738.475505591621	37.422409170120964	2247.202032098175	1.3242726900295698	9.557196328774484	18.788123227030834	5.6825	5.418290744962333
138811	55166.43274069898	40.87270236551855	5323.031783175448	1.0222770481511219	20.727448186600725	25.958058337624536	13.089486264201314	4.904345404958873
138812	94048.92639622228	43.231711086357805	7147.975670821852	1.0364866089219784	26.3148	28.964374624218696	23.074460652956084	2.359053201752714
138813	26282.746391969817	35.344359767464596	3416.648990559132	1.029164960177872	15.385101872972129	16.794001076812496	13.478664241692098	1.4505768429973465
138814	51945.81967896317	63.53824354131159	6440.177485643089	1.013185168167026	16.131797545879614	18.804063419773378	9.528292922870635	3.823434230444883
138815	85172.68015806543	39.45156679095753	6498.112360671351	1.001664338671977	26.21459138612551	30.701700736664897	20.597492012153968	4.201699384527872
138816	17830.106701517405	20	2116.883222593239	1	16.845621441200752	17.789077931691825	15.39591584362472	1.040519842437316
138817	15570.9	26.59802799119379	2281.321688527842	1.1449018065144916	13.650772291546085	18.47978423828544	8.075662088067105	4.280104078617589
138818	461612.23354070535	129.8427633315067	27444.31919223191	1.0294327658987907	33.63991143721753	40.76943459528164	27.690063562848195	3.9861703135206086
138819	5868.508499844237	32.244571636168466	1542.045210839386	1	7.611331313236677	13.397825252946706	5.455	3.344704595291932
138820	18864.61339767921	83.89672457572672	4459.656301379868	1.083751599427558	8.460119849075493	13.089486264201314	5.455	3.1419477433842324
138821	109828.26266276566	103.47873981306762	11950.540675981718	1.0357559721126104	18.3805	27.15401697672911	13.397825252946706	5.000691335051865
138822	29890.677266769122	86.83980635695306	5711.263964025558	1.2309541359451004	10.467272202807035	18.804063419773378	5.455	4.857752764794595
138823	11723.675534464388	29.00719060225255	2067.2341059461273	1.026482024564996	11.34237820548991	13.089486264201314	10.46882417613421	1.235391955780498
138824	2438.0882326894302	26.080147052785406	893.891	1.0160542400764152	5.455000000000001	5.455	5.455	8.881784197001252e-16
138825	10113.511277359888	26.080147052785406	1820.5848794963104	1.0160542400764152	11.110178263325936	17.4067	5.455	4.900295769858087
138826	83594.09328962486	33.60310155527739	5941.312692878974	1.0138345290236235	28.139940653121144	34.09191618761553	23.17388879501879	4.511456871723071
138827	42796.66460790249	157.76218954737652	9211.097008639314	1.0265595122847602	9.292414262440717	17.4067	5.455	3.0005770545655452
138828	95517.96532995731	102.86233019080149	11111.575527538696	1.1449806621011933	17.192515155610035	35.61596894527977	5.6825	10.494657785943888
138829	42626.82605164747	23.791155482061043	3569.884769793988	1.024081067194046	23.881345645846938	27.34458140955767	19.041622150218338	3.526643538612175
138830	21328.942379072218	23.791155482061043	2525.2091837895473	1.024081067194046	16.89281229926795	17.789077931691825	16.099326329759204	0.6936559490074673
138831	9758.828364183162	87.46727679656902	3275.1151548340367	1.007410882175881	5.959380298295301	8.075662088067105	5.455	0.8696549712117397
138832	82103.08741376843	140.50420013656597	12040.078814348082	1.0702171462539103	13.638297336712899	32.26086988564122	5.6825	8.083339595096643
138833	94611.56607977799	51.66203288643362	7837.2336306822135	1.0102999389507654	24.144122923522513	37.31478650865644	16.79003263635282	8.006995129507212
138834	24904.052938317873	54.43786161182783	4127.53	1.0083120293919599	12.067284461726803	13.706164241692097	10.46882417613421	1.4908783585162184
138835	171220.17373744096	206.5961545890895	21083.53918996086	1.0418276819767478	16.242071332973275	20.918062926585016	10.46882417613421	3.2738001556375083
138836	113950.38858867649	83.07840947422193	10907	1.0141565234846373	20.894831930397142	24.064678187707074	18.980797243062668	1.904558453492375
138837	22711.994488728462	52.11776280693561	3856.7851971039363	1	11.777681840193186	16.79003263635282	5.455	5.097268310207061
138838	109744.3133882916	113.74626241734066	12524.618681241422	1.1870934373718829	17.52457558690544	33.6542	5.455	9.816851806105863
138839	18488.97476029505	52.65862920698221	3497.809247088754	1.0249230097320066	10.571745600869187	17.047500000000003	5.6825	4.471660112097527
138840	93182.35890027674	92.25986933966465	10393.89199813994	1.0070687957729352	17.93021496027713	24.449888424545534	13.397825252946706	4.171359712516145
138841	188537.13794426207	162.3891734821436	19614.71140833015	1.1696572841355624	19.224054233517037	32.36087765386046	7.848162088067105	5.3936102602845635
138842	19241.111194169098	44.026845648186786	3262.7123905532903	1.0380601993620837	11.794549375469892	14.213162088067104	8.075662088067105	2.6689900761541945
138843	34977.13702674256	23.791155482061043	3233.737990515357	1.024081067194046	21.6326	25.958058337624536	18.788123227030834	3.1087849816910755
138844	72343.40304320287	55.2066	7084.349888253047	1.0443804466494029	20.423441581607783	23.874113754878515	13.861031559540322	3.746435657400203
138845	329406.91986744496	178.615	27191.33877458073	1.0599772143902066	24.228812166864273	50.33235979889614	8.075662088067105	13.64181101473111
138846	317260.92124947376	120.93982344290666	21958.25820648387	1.035045817790059	28.89672926387143	35.56532456893803	21.08994421227277	4.809570509118155
138847	2767.644704097378	10	589.7393414090336	1	9.385993132100658	10.69632417613421	8.075662088067105	1.3103310440335525
138848	8758.481395464432	37.545589729043925	2032.8194294583302	1.0190679710503636	8.61708	13.089486264201314	5.455	3.295029367801267
138849	494328.31200366706	186.90299824897886	34073.81872179824	1.0197502070881492	29.015140101536524	47.04538845422883	13.397825252946706	11.604696826377785
138850	150370.69909384171	87.69161222227248	12872.579088167591	1.0016147373647284	23.362948180611557	35.42712649407648	13.397825252946706	7.836746483165786
138851	88112	40.87270236551855	6727.27	1.0222770481511219	26.19544666619935	32.54546974773196	14.396870548285714	7.34306
138852	391746.0316085908	48.6938	15482.598686006328	1.015970328078096	50.60468717860181	56.21859352506539	43.19636843196939	5.311883952355133
138853	52497.06667852831	68.87204681899163	6740.528445268271	1.03896	15.576543324397749	27.15401697672911	5.6825	8.217622890913711
138854	95479.25259189999	40.87270236551855	7002.8707978537495	1.0222770481511219	27.268603219457546	29.023141073111283	23.874113754878515	2.103122374706735
138855	13388.25323037749	43.24164889774518	2697.2302031355703	1.0200306557640433	9.927408654117432	13.089486264201314	5.455	3.295029367801267
138856	10644.762312618332	66.72075838897612	2987.468971610155	1.0693733837770567	7.12627	13.089486264201314	5.455	2.806351428810339
138857	325086.18724204804	106.81473264815521	20889.101944553124	1.038082116650745	31.12495578842392	35.47332880080276	23.97354189694122	4.539363972434963
138858	443267.9809677144	162.83731051813973	30117.233301645596	1.179359844535499	29.436168756144962	42.794433884263285	22.46537198386222	6.83036
138859	148792.2874544641	160.31154346243596	17313.207733587802	1.0783802598883219	17.188298060538546	29.350284031765252	10.46882417613421	5.864311593336801
138860	51020.140396959316	55.62817200436325	5972.046094473603	1.016113995414761	17.08631835382925	34.52966239901256	5.6825	11.309768027847047
138861	222231.8924357766	100.19096436808803	16727.16738094258	1.01389	26.57137187363444	46.23672799981129	14.396870548285714	10.067986296680035
138862	338488.1209075149	202.34502562470095	29337.487268002347	1.1412578997445062	23.07546776691372	30.83349872060087	15.48264835226842	4.298183178907718
138863	55212.401246613845	116.24259026276113	8980.611084805236	1.0357688265781653	12.295911876204189	21.27365267249138	5.455	5.978307604967857
138864	51356.37559195258	66.38985927713689	6545.653159945072	1.1138331810882571	15.691749726740346	20.918062926585016	10.46882417613421	3.608683199942269
138865	10967.4	31.389523329922937	2079.9294558679044	1.3511498663719002	10.545908923320557	13.170325252946707	5.455	3.1337135512058243
138866	49465.10448051092	33.14456214826197	4539.003738863699	1.0703776703488146	21.795577763896745	26.696888018974033	14.088531559540321	5.51645
138867	54248.07359532945	75.81439941064373	7189.0737971063945	1.0419564281470985	15.091811581392953	18.788123227030834	13.089486264201314	2.6167165263938195
138868	14916.106829880124	54.77612954579254	3204.2644062575664	1.4341219456560652	9.310159798767325	10.69632417613421	5.455	2.004434773310844
138869	76462.9	87.2191	9154.530733653686	1.6975926808976867	16.70492069844326	32.671607403890185	5.6825	9.49761
138870	187799.36566263728	38.8371	9573.6	1.0168139235553144	39.2328	43.8083	31.775655758777297	4.735294200581042
138871	245155.67323298962	70.54308474084155	14741.888745467611	1.1108771981212162	33.25973726512658	37.448550196841545	27.830631321596364	3.287025192011085
138872	69823.38925821245	73.86112938380685	8050.324134153617	1.002374870175746	17.34672743473414	20.15172382408943	13.397825252946706	2.6447320340654015
138873	39465.8	113.32103234123699	7496.709542202124	5.817651011608356	10.528834373594657	17.789077931691825	5.6825	3.8065391176869268
138874	84645.65410593695	62.92528823741017	8181.253910612299	1.0299686411509628	20.692586987463862	27.253445118791817	18.04257685487933	3.0804639070001425
138875	32516.130754917234	54.31161293867086	4710.865587721455	1.0579607641788953	13.804737218428937	23.683549322049956	8.075662088067105	5.326775778067571
138876	139882.4314012449	55.97162561432644	9919.059114551734	1.0223875795949486	28.204778252814457	35.15356408102247	23.17388879501879	4.49662
138877	180084.14479473713	48.6938	10497.340701661371	1.015970328078096	34.310431548865694	40.320182574882175	23.265025085784647	6.940891662624737
138878	48404.31030911854	106.29658711258273	8040.936095346965	1.1136705249427923	12.039471458336445	16.104322302636316	7.848162088067105	2.6946166983555875
138879	40619.39597023705	73.56726807152694	6127.932556897407	1.0536403245606543	13.25712892336491	16.099326329759204	10.69632417613421	1.5737238081978064
138880	65436.34419014863	86.58813669141011	8438.080088516832	1.1928326233562228	15.509770825522093	23.511668036362202	5.455	5.700758516084398
138881	17202.159119315074	33.44100215304559	2688.661040656256	1.0371048662198723	12.796078686896378	16.716004307249985	8.075662088067105	3.6347990019710172
138882	176668.30222265417	94.08965495950154	14452.90632052809	1.0948343038991515	24.44744306848852	41.3929	5.455	12.885896286756823
138883	132264.5829191525	140.91688551544527	15304.11545638664	1.063069922208052	17.284838616916797	23.874113754878515	10.69632417613421	5.419002714318345
138884	104860.15806790908	38.8371	7153.746697911506	1.0168139235553144	29.31615068185805	35.01980039283737	23.683549322049956	4.462450431753235
138885	1104.9862123883702	11.82	405.12785055485614	1	5.455	5.455	5.455	0
138886	53270.867787543655	30.96529670453684	4552.892966410751	1	23.400887383275986	26.239759061218955	17.913708460218608	3.880801300504717
138887	48504.4	40.87270236551855	4991.281407555873	1.0222770481511219	19.435639495306756	25.448397810593377	16.407665318504595	3.5778481168231657
138888	49803.97410825301	74.42063855974045	6824.700974054324	1.0370040061365644	14.595210631965946	23.511668036362202	7.848162088067105	5.441047492115299
138889	101537.95186681833	111.06310103220957	11904.304555690327	1.2132846175536505	17.05903127592323	22.13624026477275	10.69632417613421	3.3051912756232813
138890	69591.14449693913	30.96529670453684	5203.787389639061	1	26.746344262833546	27.12695747414699	26.50632358614547	0.27217800710596296
138891	8915.832539495355	35.22334712622091	1986.5577505163396	1.0093937525160042	8.976162447004604	13.397825252946706	5.455	3.304571976524534
138892	225871.30339259232	176.3936340803188	22375.714642772295	1.0107897984519583	20.18896888869221	29.154939057047255	13.397825252946706	4.359348046212846
138893	56292.8	40.87270236551855	5377.100148134065	1.0222770481511219	20.937985955087505	25.158405235702112	17.605369471473217	3.2645462943433774
138894	26574.247359075696	63.31525576383752	4598.218468085271	1.0042312836919838	11.558497075995344	23.874113754878515	5.455	7.598315392662751
138895	82334.60053996602	103.4309957556039	10344.785174282653	1.407218014640969	15.918088032345324	22.081814573731208	8.075662088067105	4.169531181418095
138896	10868.481186863093	37.545589729043925	2264.481755900031	1.0190679710503636	9.599089203121757	16.79003263635282	5.455	4.670667583247367
138897	112059.49434670576	57.27164943705827	8980.470834635626	1.0834458656920463	24.956262630355166	27.801710367312747	23.074460652956084	1.7806803610894197
138898	16112.217144004753	33.37202037675803	2599.404312845021	1.0089393076910307	12.396853436293716	18.64607404467983	8.075662088067105	4.52558
138899	106513.16634371573	33.60310155527739	6706.505141599457	1.0138345290236235	31.764134700510507	35.89396574501022	25.169500536045792	4.712393540421825
138900	61187.723533336975	34.84756662953671	5176.346124941338	1.1615855543178903	23.641279797158234	27.34458140955767	18.35091584362472	3.646771250097221
138901	46025.969047234576	52.93497136867633	5533.2175252413845	1.0010177786503305	16.63624060947313	18.35091584362472	14.396870548285714	1.4580356524952884
138902	2726.3027843718714	26.874805239524235	959.5434348867121	1.0310378956755901	5.6825	5.91	5.455	0.1857529721610577
138903	48106.52049584615	79.96803173124736	6952.885993892109	1.0602729415941625	13.8379	18.788123227030834	8.075662088067105	3.8919038909045676
138904	29348.4	49.29748941734189	4263.92	1.1819145333498429	13.765901463676087	18.16720738340611	10.46882417613421	2.475829264298722
138905	82017.59904401706	26.874805239524235	5262.972741646705	1.0310378956755901	31.16778409091854	32.43273927041996	30.316433395469318	0.9121363717517645
138906	5260.509064571768	38.9577	1604.78	1	6.556054029355702	8.303162088067104	5.6825	1.2353919557804975
138907	85214.52750161068	28.767926944244138	5550.294605034772	1.088443996938709	30.70630788654391	32.43273927041996	27.253445118791817	2.441542677584057
138908	5420.151703060054	26.958777123700187	1355.0669318647012	1.019994217239592	7.999828754733772	13.089486264201314	5.455	3.5989313388615343
138909	20476.204255635956	54.96187289932032	3760.628389730819	1.4389849876738705	10.889778054939173	17.09837162509821	5.455	3.644347079114234
138910	44975.46392125357	23.2317	3623.5424790321204	1.1615855543178901	24.824030175722907	25.34896966853067	24.064678187707074	0.549887
138911	11277.236966975173	35.46	2241.6904971919794	1	10.061368401303781	13.397825252946706	5.6825	3.294653250071958
138912	8225.77	40.14859888129026	2037.1752933079952	1.0376275818496599	8.075662088067105	10.69632417613421	5.455	1.853087933670747
138913	11783.404771094985	80	3441.7975704865353	1	6.847238705807602	8.303162088067104	5.455	1.3066260769236346
138914	19944.04926773167	70.70946660931428	4209.6925788210265	1.0974043875672446	9.475299630224889	13.397825252946706	5.6825	2.452421587143428
138915	257915.70431085213	76.05678168068607	15700.475215097518	1.0514349193361383	32.85450927789005	39.53523814720366	25.80609862628575	4.2292737749523965
138916	37246.728163777916	56.249810793415655	5131.088787366929	1.0455701956472292	14.518060282052323	30.73062169094851	5.455	9.788529114806197
138917	5444.205204921498	26.080147052785406	1335.7561830013701	1.0160542400764152	8.151495421400439	13.089486264201314	5.6825	3.4916868103815744
138918	36076.4	47.749158414620666	4652.639097310714	1.101420726691731	15.507928000106443	17.476501076812497	13.089486264201314	1.9184215352481233
138919	85256.47111577647	40.87270236551855	6617.3679654648995	1.0222770481511219	25.76748688019703	27.801710367312747	23.683549322049956	2.034527203052958
138920	125002.79071315072	66.58732633057143	10227.290099099551	1.015617041585396	24.4449	31.37831508153215	17.73	3.925467038170439
138921	5221.824100858557	42.90866345604905	1677.986817907996	1.012175835998581	6.223915522016776	8.075662088067105	5.455	1.0851233178582647
138922	35987.52752336181	26.874805239524235	3486.2104458063545	1.0310378956755901	20.645642644236847	25.66806576273327	16.79003263635282	3.7171635848318445
138923	29762.175290082858	53.45466959433753	4471.26	1.0256516533979854	13.312651833065377	21.699032881366634	8.075662088067105	5.4724034428512915
138924	26687.59260548229	52.40333753674874	4192.172122180775	1.0843724087025424	12.732107283609988	19.71451644068332	5.455	5.30128
138925	35840.741386850954	69.4071	5591.076344243063	1.0762604683713974	12.820694685650256	21.699032881366634	5.6825	5.894523048098467
138926	50600.79824281406	64.37512686951732	6397.976859825025	1.0312073164285072	15.817749689140925	21.699032881366634	13.089486264201314	3.035792084443649
138927	35803.78982177773	33.60310155527739	3888.2941663988536	1.0138345290236235	18.416193986134257	22.13624026477275	13.397825252946706	3.6836761644419296
138928	26967.036503475272	59.76239057971863	4500.238432876182	1.2012423611442171	11.984714545998024	16.099326329759204	5.455	3.962721382499035
138929	132310.0441932905	123.60468143777611	14335.696535939605	2.5781418480440665	18.458823240515603	29.023141073111283	10.69632417613421	4.96469
138930	11522.672788828093	67.12603815103381	3117.647820960472	1.3075788174209095	7.391901491476503	10.69632417613421	5.455	2.294267080441201
138931	42065.35343837603	109.04895540829807	7592.380376780268	1.3637249042383441	11.080939402621146	16.922869471473216	5.6825	3.5492805653027757
138932	63925.45469418961	120.19932380589307	9826.364212788738	1.25395	13.011008611097974	18.09741692043722	8.075662088067105	3.0699765063719298
138933	67444.44501111605	96.70707144662265	9053.3	1.05646	14.899408942804168	23.97354189694122	5.6825	5.95192
138934	48508.97046875843	52.1178	5636.49	1	17.212470536835976	17.789077931691825	16.099326329759204	0.6548858658165396
138935	27173.838579109906	33.60310155527739	3387.4282873706256	1.0138345290236235	16.04393437961319	17.789077931691825	12.861986264201315	2.253495594237987
138936	117685.06231084444	132.7903428936301	14013.571992905618	1.1194386750970327	16.795869371552467	21.355270309991127	10.46882417613421	3.3524413469396332
138937	246348.48186163802	251.394	27896.97364034085	1.0044528430151454	17.66130513206651	26.049194628390392	10.69632417613421	4.213659180796234
138938	39782.252985439816	52.72025037876812	5133.792976771395	1.0000000000000002	15.498191362776213	20.918062926585016	10.69632417613421	3.391938010550736
138939	100674.29850318385	89.42309424639433	10636.263423623968	1.0127038776347908	18.93038833159743	30.15688437573362	10.69632417613421	7.160508038653017
138940	78302.32620586762	72.05074639620344	8419.988652934022	1.014928872657898	18.599152429637172	20.15172382408943	16.79003263635282	1.1314787976641383
138941	33054.11650683876	53.985963799898215	4735.416012435909	1.0144464574781553	13.9604	17.478668067728997	10.69632417613421	2.7747094142461046
138942	4358.9126107347065	10	740.1061501034582	1	11.779155220167763	13.089486264201314	10.46882417613421	1.3103310440335525
138943	548438.5215672061	327.56719363756247	47513.728061446054	1.0185095403111157	23.08547630099454	35.96979312141398	10.69632417613421	8.427505116693936
138944	43284.844429291355	53.989102604136704	5419.084423124436	1	15.975	19.542635154995562	13.397825252946706	2.505028774619814
138945	20745.01279446531	40.44779235014111	3247.2011855509395	0	12.77716507789805	17.478668067728997	8.075662088067105	4.701502989830946
138946	52923.32752014483	71.7386	6907.247130228979	1.0752068159368207	15.324000002412072	17.913708460218608	10.46882417613421	2.6026978048300164
138947	77332.80340046967	51.898839325067826	7101.754117331309	1.0431825716263432	21.778507710297834	23.782977464112662	18.980797243062668	2.0749721772311904
138948	39256.291728186436	46.065778330984095	4767.039767701784	1.0625905194885472	16.46988220830896	19.542635154995562	10.69632417613421	3.086959609916347
138949	77572.05368333426	63.31525576383752	7856.186042896194	1.0042312836919838	19.748018506633333	23.683549322049956	14.396870548285714	3.547432092735606
138950	49005.18026538268	56.51767865013566	5899.54	1	16.613223254265183	19.979842538401677	10.46882417613421	3.2404181994013714
138951	4296.907382148042	17.447773496925045	970.6282689934957	1	8.853868199416386	11.797736398832772	5.91	2.943868199416386
138952	32779.3	38.9577	4005.907186946631	1	16.365457926241067	17.913708460218608	13.706164241692097	1.8888567529130302
138953	63573.4	69.99888968439598	7478.045439715097	1.0317741780391596	17.002668210346968	18.604414766812226	14.0118	1.767237244214093
138954	67233.74916360674	65.43907327563909	7435.619659006463	1.0032782115907077	18.08423567823813	28.368892252858064	13.089486264201314	6.185635245281644
138955	44315.69108384675	127.57	8428.63	1.0434842776004196	10.515508981194197	13.706164241692097	5.6825	3.038806786167499
138956	19180.370953052057	26.958777123700187	2549.08	1.019994217239592	15.048855449839378	18.35091584362472	13.397825252946706	2.334909296333137
138957	7209.165753465169	44.15066250918552	1999.9357784383421	1.103766562729638	7.2093972528402634	10.46882417613421	5.6825	1.8483809290918802
138958	8414.27	47.90363409779593	2250.594700703195	1.0175552274872768	7.477371566050328	10.69632417613421	5.455	2.1922339858325053
138959	12836.376227360586	36.095600909534355	2412.977592139712	1.0510397675063643	10.63944917613421	10.69632417613421	10.46882417613421	0.0985104
138960	121932.09695583908	47.928321481145154	8569.590374788453	1	28.456925389236954	30.802483307508012	24.52180714546215	2.5717270765882567
138961	220709.94403310787	320.60581716494164	29819.584058328794	1.0018931786404426	14.803019626389606	26.88745245180259	5.6825	6.41534
138962	150186.9448113746	77.38537329495801	12085.106008572082	1.035169362074604	24.854882481766488	30.83349872060087	18.35091584362472	4.012637116909967
138963	15727.310244020298	53.78047694098668	3260.2018060434516	1.344511923524667	9.64806	10.69632417613421	8.075662088067105	1.1960397138664045
138964	62894.26012566972	125.46298919947439	9957.911301635779	1.1067775008829854	12.632018546969412	21.08994421227277	5.455	4.350888074971332
138965	21853.19402467681	102.93793911662587	5316.797594185022	1.0152922293218176	8.220434815339832	10.69632417613421	5.6825	1.798584812630069
138966	98070.43034172659	123.95050839641254	12359.421080602136	2.4914431957422836	15.869744982739713	25.169500536045792	8.075662088067105	6.139887732708309
138967	13465.495766038868	30.872430547354192	2285.6067870049014	1	11.782862951404066	13.089486264201314	10.476239638606817	1.3066233127972486
138968	193235.55478833633	84.50423922922076	14324.8	1.1281254312674884	26.979216592007216	30.153435488143966	23.782977464112662	1.8872262619688125
138969	170035.5442222225	126.6935316893171	16453.26191641765	1.038048993254956	20.668915998055677	39.86060310830813	5.91	11.871295914000584
138970	5152.234705888423	11.82	874.8054694222876	1	11.779155220167763	13.089486264201314	10.46882417613421	1.3103310440335525
138971	68500.47332019787	91.46021281559973	8872.945663719727	1.3270132905844423	15.44030041799693	23.782977464112662	5.455	6.238597008711094
138972	41682.577111377606	49.29748941734189	5081.531409791297	1.1819145333498429	16.405517844900835	20.58893120749554	8.075662088067105	4.3226543456144455
138973	110300.32830678024	84.4988	10822.277933311801	1.0033247694408671	20.38393931230825	29.023141073111283	13.397825252946706	5.104860051732561
138974	14269.16679091107	30.96529670453684	2356.361194951077	1	12.111188065297712	17.480738942946434	5.6825	4.874487270500712
138975	78505.1	36.55955757390945	6005.570124835781	1.0645493612621237	26.14408474501724	33.14456214826197	23.683549322049956	4.042476191431423
138976	8470.635845805691	45.08277358477535	2190.626067723812	1.039915736563386	7.7335296704536844	10.69632417613421	5.6825	1.8303917686317919
138977	14255.297815717251	40	2676.844078913583	1	10.65082417613421	13.089486264201314	5.6825	2.7049041084190506
138978	11626.203493259589	19.47882953362445	1686.9620801604824	1	13.78359790061621	17.09837162509821	10.46882417613421	3.3147737244820004
138979	8062.454462862518	26.59802799119379	1641.5846736486437	1.1449018065144916	9.822770146778508	13.089486264201314	5.6825	3.0863337323507776
138980	112297.55182660949	129.57239508158204	13522.16775616358	1.0030367183058986	16.609400778277255	28.316681233635055	5.91	6.810992200430792
138981	56012.80210793967	68.23768149163134	6930.4384821490885	1.093686014963875	16.164288090057592	25.767493904795977	5.6825	6.84232
138982	42828.01021141325	23.791155482061043	3578.2991757922105	1.024081067194046	23.937635232488034	24.064678187707074	23.874113754878515	0.0898329
138983	272549.0885548787	124.11728817905043	20617.85296290306	1.0317775062330137	26.43816395870765	32.27190733467795	13.397825252946706	4.980426904522772
138984	24595.44987045227	121.28552622436396	6122.612949544445	1.0174132387487151	8.034298451703467	13.089486264201314	5.455	2.4343411670505115
138985	14037.067529651293	46.055240811981704	2850.248037766526	0	9.849716476360307	13.397825252946706	5.455	3.23928
138986	7014.614603916058	33.60310155527739	1721.0620239079851	1.0138345290236235	8.151495421400439	10.69632417613421	5.6825	2.0475873995396476
138987	31741.792803313983	30.96529670453684	3514.4573808578975	1	18.063552556477806	20.434860426370747	14.213162088067104	2.7468947987550245
138988	16674.16534566228	60.84283286838448	3570.521867938221	1.0150613726661872	9.339903780110827	14.396870548285714	5.6825	2.94688
138989	17223.03468134011	75.57654501279984	4044.3924145873216	1.0645943514231466	8.516994849075493	13.089486264201314	5.6825	2.849708827890931
138990	25417.308060939496	41.20103924667262	3627.6367567729667	1.0304891613278737	14.013149477264614	17.09837162509821	8.075662088067105	3.5711799303466027
138991	40820.7	56.41149900026441	5379.338800269551	1.0289999360349265	15.176841172487048	19.591403773835918	13.089486264201314	2.450476713478849
138992	240499.05255775983	130.3330625188086	19846.72796985673	1.0003779882309236	24.235637524032224	27.34458140955767	21.52715159567888	2.3141569172846275
138993	74629.18977063132	40.62685541621737	6172.568235421398	1.0161281106186577	24.180920137057484	33.21642376482147	13.089486264201314	8.672328764101119
138994	33856.160305984355	63.403715351008955	5193.7511462123675	1.3224723365368614	13.037267036051405	18.09741692043722	5.455	4.218269494428625
138995	24683.38415847617	26.874805239524235	2887.22	1.0310378956755901	17.09837162509821	18.09741692043722	16.099326329759204	0.8157170678362297
138996	184610.90837504686	62.882572675294206	12078.103930584879	1.0490910354986607	30.569518102516792	36.56071843571196	27.15401697672911	3.589094547959093
138997	4569.548273944693	43.63601242030175	1582.938693667513	1.0461797926538254	5.7735	5.91	5.6825	0.11145178329663463
138998	175723.38483483784	88.12049308018233	13949.484909301793	1.0650289228931873	25.19424709620095	39.455110003749304	16.79003263635282	6.86014
138999	3262.1248088699135	15.48264835226842	796.6688631100141	1	8.189412088067105	8.303162088067104	8.075662088067105	0.11374999999999957
139000	82346.15988133945	87.37415081215055	9508.63	1.0085899695922338	17.32029382853442	26.1486	10.46882417613421	5.294504750383405
139001	63192.48437274198	27.37299764366336	4662.2850963412675	1.0501507875989795	27.107945167202377	28.021195754424923	26.1486	0.7651685451803355
139002	38448.70362391559	59.47557344309983	5360.62	1.0863913082765337	14.344869287976664	27.15401697672911	5.6825	8.590233883043695
139003	138291.42094384262	129.04416432141056	14975.16913879334	1.4160379726299739	18.46943024978558	30.12585036833245	5.455	7.916361326289559
139004	13268.435878216165	27.37299764366336	2136.3675712217296	1.0501507875989795	12.421491560675875	16.099326329759204	8.075662088067105	3.3095276257904884
139005	1447.3868832922267	15.48264835226842	530.6643018486624	1	5.455	5.455	5.455	0
139006	108061.07539533329	102.80194127148872	11815.177011989324	1.0280194127148872	18.291909682889976	26.88745245180259	8.303162088067104	6.722169680674795
139007	174925.52734743597	104.17482563995213	15132.57792756415	1.0696210001748314	23.119065130179475	35.47332880080276	16.485662088067105	5.680698589642653
139008	27267.47401376453	71.94201402197734	4964.99	1.0134	10.983891183574848	19.47882953362445	5.6825	4.941812206709931
139009	13248.844105263877	55.62817200436325	3043.275862132827	1.0161139954147613	8.706962303429604	13.397825252946706	5.6825	2.9146959629859217
139010	86362.89660315785	72.41249609992923	8864.929601587422	1.0090218251714613	19.484169753066745	26.605751728208176	13.397825252946706	3.962839376950499
139011	24252.754250708866	52.343320490775135	3994.073933936226	1.0437765614452301	12.144369208913155	16.099326329759204	8.075662088067105	3.0303507059547985
139012	294366.8205095145	135.19162385425528	22362.70077920982	1.0833983886731908	26.32658938791344	32.671607403890185	21.173783314768354	4.221774448015956
139013	22577.466799241018	48.931404494315906	3725.944477965437	1.0125283511854681	12.11905702447263	13.397825252946706	7.848162088067105	2.138430379825768
139014	19207.92575596583	40.90212207511247	3142.0861361970988	1.3209019911997082	12.226224822221706	13.397825252946706	8.075662088067105	2.078894518209463
139015	27250.825275113704	42.09378144074689	3796.6777091234444	1.0092045789043593	14.355090088173549	16.407665318504595	13.089486264201314	1.3355835940796876
139016	6253.460829111639	52.505516025116634	2031.2698130834503	1.0219428861406672	6.157193681344517	8.303162088067104	5.455	0.9722083095700027
139017	3628.94	26.874805239524235	1107.051227915678	1.0310378956755901	6.556054029355702	8.303162088067104	5.6825	1.2353919557804975
139018	13864.132944657376	48.6938	2912.647388165587	1.015970328078096	9.519952879287004	13.397825252946706	5.6825	2.8560623244593586
139019	14364.519442700292	61.797092265959236	3339.907992919203	1.289364833906608	8.601745600869187	13.397825252946706	5.455	2.774273423450254
139020	65620.34852428568	125.67096835991879	10179.85704167061	1.0275095421271305	12.89219450836547	18.09741692043722	5.6825	4.465161265885563
139021	23930.080460597343	41.493328771474836	3532.369693601227	1.0735821728742738	13.549023763818324	16.099326329759204	10.69632417613421	2.216106350800651
139022	4068.7884926116612	32.244571636168466	1284.0022808009874	1	6.337665522016777	8.303162088067104	5.6825	1.134779971500442
139023	11883.84939039506	26.874805239524235	2003.3469279596666	1.0310378956755901	11.863995421400439	17.047500000000003	5.6825	4.693101003369081
139024	32810.295473652055	58.128952549522026	4895.603666591644	1.0606746824616682	13.403983536312216	14.266636363899535	12.861986264201315	0.533122
139025	15447.355586321359	26.080147052785406	2250.02	1.0160542400764152	13.730840351393041	14.396870548285714	13.397825252946706	0.47095446869781943
139026	6756.015203776357	33.60310155527739	1689.039955956205	1.0138345290236235	7.999828754733772	10.46882417613421	5.455	2.047587399539647
139027	25045.20211454972	76.30073678608943	4900.400418063891	1.026436889508852	10.221696179041988	14.266636363899535	5.6825	3.044995383608915
139028	14970.327933932864	52.65343378316759	3147.2695388676107	1.0248218884249556	9.513216296891555	13.397825252946706	5.6825	2.432163816206126
139029	9554.248997855839	19.47882953362445	1529.2716523134104	1	12.495162626473354	16.914663164879602	8.075662088067105	4.419500538406249
139030	4443.506177945918	10	747.2532733903749	1	11.892905220167762	13.089486264201314	10.69632417613421	1.196581044033552
139031	26336.063327765525	96.58733793578801	5653.800230471046	1.0655726817646534	9.316234127208041	10.69632417613421	5.6825	2.077986569035628
139032	3336.842342435415	32.244571636168466	1162.789447434752	1	5.73937	5.91	5.6825	0.0985104
139033	15153.504053400195	38.19488971053588	2696.895365158439	1	11.237739698150985	13.089486264201314	10.46882417613421	1.0731330252861142
139034	49935.76547940826	114.0136400937061	8458.418978094189	1.189883878817322	11.807352085237934	17.09837162509821	5.455	4.45068
139035	22090.298023881056	11.82	1811.4003937412272	1	24.39029835723535	27.253445118791817	21.52715159567888	2.863146761556468
139036	133262.63166109083	89.60693412188411	12249.826394257476	1.095781775722495	21.757472697500795	26.1486	17.605369471473217	3.012382787574156
139037	44851.630180805565	61.09437289963886	5868.06	1.0192578993130958	15.28669407174315	26.057486479687242	5.455	8.105222695707585
139038	80301.89802431836	75.36850634464577	8720.929817418359	1.0561149040099946	18.41590282355695	23.683549322049956	13.397825252946706	4.107159813597301
139039	63015.63211692559	44.91880675173819	5964.076233228833	1	21.131732611274884	23.511668036362202	19.41800462646878	1.6158842085286353
139040	13559.25536761567	78.30023558823594	3652.619105575638	1.1056947705457159	7.424401491476503	13.089486264201314	5.455	2.8470491991096747
139041	36823.53492811182	58.64974366728576	5209.5562254899505	1.1253311828550112	14.136918130545226	24.52180714546215	5.455	7.075017132886316
139042	70012.84433952165	33.44100215304559	5424.171777956749	1.0371048662198723	25.815127988404168	27.801710367312747	23.782977464112662	1.6986353219139143
139043	111903.74458831393	89.86051417412554	11241.174546323473	1.0263879637181081	19.909617829911387	22.293490698174466	18.04257685487933	1.6329335727770022
139044	13934.252469659288	38.9577	2611.819715526042	1	10.670148775450848	18.47978423828544	5.455	5.624930932419278
139045	2301.7384615492188	15.48264835226842	669.1994023084203	1	6.879081044033553	8.075662088067105	5.6825	1.1965810440335525
139046	14760.803134819267	26.958777123700187	2236.196792449779	1.019994217239592	13.201703163744048	18.359122150218337	5.455	5.577178888406666
139047	6214.439831536873	34.84756662953671	1649.6513027697904	1.1615855543178903	7.53425	10.69632417613421	5.6825	2.0706156252086516
139048	61068.6	86.88352202805783	8165.497809842594	1.002062812696389	14.957719356989385	23.074460652956084	10.46882417613421	3.406118149363097
139049	39592.04975251364	73.65469368766475	6053.5361348075585	1.0232661355497432	13.08063547349165	13.397825252946706	12.437405123871873	0.3921231731068892
139050	13529.733005456425	45.67991661422151	2786.8410331721357	1.0951826952381232	9.709727138656445	13.397825252946706	5.6825	3.0295871568503556
139051	32432.9	72.59976495622954	5439.5832324596395	1.0265282748292568	11.924784609532765	17.29362634312699	7.848162088067105	3.1565193729848477
139052	5843.357523943115	49.731303019325765	1910.9577309172028	1.0372936686579177	6.115632417613421	8.303162088067104	5.455	1.098486579243825
139053	15250.849323767843	73.84129655069279	3761.851121899186	1.01723	8.108162088067106	13.089486264201314	5.455	2.681183860013434
139054	25887.895185997055	73.65662218826714	4895.073330853275	1.017169648007074	10.577122521465661	17.29362634312699	5.6825	5.03556
139055	61290.7	69.41830592017715	7312.049218959664	1.1144683704343858	16.764292385164755	19.979842538401677	13.170325252946707	2.6097561921878585
139056	31323.979509973822	57.60055294873402	4761.641820770758	1.3515667522565338	13.156797881493517	19.542635154995562	8.075662088067105	4.576627364557081
139057	12902.105528404496	50	2847.21	1	9.062966117422807	10.69632417613421	5.6825	1.8522837768984175
139058	91747.97178603057	62.84662725338124	8512.245803595086	1.00728	21.556701698459285	31.37831508153215	14.396870548285714	5.872926771880426
139059	7412.82	36.18074849731314	1835.8430676509815	1.388055558437152	8.075662088067103	10.69632417613421	5.455	2.509491438478516
139060	134177.78720565894	76.51228398872061	11358.23442469539	1.0528086384333828	23.626521902722107	26.057486479687242	20.411180074257082	1.8271583393182422
139061	27785.42278929931	70.68032611204217	4967.784053589753	1.0969521297424332	11.186244204484446	17.789077931691825	5.455	4.785367317651945
139062	62746.00939393858	45.72163303087926	6004.25	1.0785311964716175	20.90052772633979	25.25783337776482	17.480738942946434	3.357386336758285
139063	21212.08023383312	56.51767865013566	3881.402850520612	1.1953823741568455	10.930110092018891	17.480738942946434	5.455	4.778325510018223
139064	1104.9862123883702	11.82	405.12785055485614	1	5.455	5.455	5.455	0
139065	77550.8	113.28514648884074	10507.138545389358	1.0952424464473536	14.761538375331765	17.605369471473217	10.69632417613421	2.0982328215605874
139066	15679.477740418053	26.080147052785406	2266.8654660458656	1.0160542400764152	13.833620014308172	14.705209537031106	13.397825252946706	0.6163068619285323
139067	13203.305393588687	36.095600909534355	2447.222204256516	1.0510397675063643	10.790442625621688	18.47978423828544	5.6825	4.780493569128535
139068	13763.178550276765	65.32259376588317	3361.2128446512697	1.0463845260608338	8.189412088067105	13.089486264201314	5.6825	2.433443095822623
139069	32665.143167006605	110.49117366903778	6734.587631611901	1.068230276526473	9.700710705337814	16.48169364760743	5.6825	4.215234521218618
139070	35406.6	23.791155482061043	3253.5284682936776	1.024081067194046	21.76502686511311	25.34896966853067	17.480738942946434	3.2501411407069427
139071	12397.204497156163	53.9269	2898.475026531698	1.1065309333117466	8.554294505680527	10.69632417613421	5.455	1.9140281807472868
139072	59609.43158099662	106.95144668964053	8950.674296875422	1.097464824369911	13.319539870153823	17.480738942946434	10.69632417613421	2.6206107823567173
139073	16386.32972714539	33.60310155527739	2630.482755182655	1.0138345290236235	12.45880034367118	18.604414766812226	8.075662088067105	4.475369625211419
139074	23449.339573544432	78.32191226264149	4804.098254372596	1.0096434792188684	9.762223140295394	15.79098734101381	5.455	3.7992785053149736
139075	12433.107329427059	38.72267262114555	2459.673349666626	1.168296399509869	10.10955973573661	18.604414766812226	5.6825	5.000872403520263
139076	89684.52754493804	140.06383315105208	12563.964427955998	1.0354630166556769	14.276469510751172	23.074460652956084	5.455	5.8222570966510725
139077	45725.77249307709	71.53128938473388	6411.113777619855	2.2183978807923697	14.264533146392832	25.958058337624536	5.455	6.542680361878272
139078	22421.75652247222	57.44297507611854	4023.075755324174	1.0156861678261173	11.146574355602958	15.79098734101381	8.303162088067104	2.982598568299119
139079	8919.214963693024	56.59798801843512	2518.655354615846	1.0735530960457782	7.082521193181202	13.089486264201314	5.455	2.5631562897072953
139080	8430.524320098759	23.791155482061043	1587.5959868301957	1.024081067194046	10.620490842800878	15.48264835226842	5.6825	4.001253133078077
139081	9531.757252199059	30.96529670453684	1925.879195252169	1	9.898603480111843	10.69632417613421	8.303162088067104	1.1281474273005387
139082	74442.40715206899	46.44794505680526	6591.714490901014	1	22.586660042641967	23.874113754878515	21.699032881366634	0.931565
139083	5822.482084985428	39.82067565445409	1706.92	1.141139173473108	6.822206044033552	8.075662088067105	5.455	1.2560340702282893
139084	7188.677188297734	20	1344.1397380863255	1	10.69632417613421	10.69632417613421	10.69632417613421	0
139085	6255.500094479852	30.106485249777144	1538.388334842903	1.2959219894679377	8.132537088067105	10.46882417613421	5.91	1.6127909037560382
139086	99519.24558422109	142.03898488982892	13327.916080213845	1.060277348894515	14.933954413468113	23.782977464112662	5.6825	5.4546789832966285
139087	50577.98029720847	36.095600909534355	4789.749619305281	1.0510397675063643	21.119258548861033	24.60131371317589	18.35091584362472	2.398894855367029
139088	116342.1673127008	96.38160194069388	11870.542770207378	1.023655143659167	19.60182774534888	22.46537198386222	17.476501076812497	1.8758293584170613
139089	13622.972009374831	23.791155482061043	2018.1276460241015	1.024081067194046	13.500604915861837	16.407665318504595	10.69632417613421	2.33278
139090	41303.602154392735	26.874805239524235	3734.8361972040384	1.0310378956755901	22.11802605175205	24.31961298958148	19.898224900901926	1.8050700772816421
139091	13741.322814728073	52.653433783166335	3015.314058787904	1.0248218884249312	9.114355948880371	13.397825252946706	5.6825	3.3903250366009257
139092	60235.21501444199	29.00719060225255	4685.791916170803	1.026482024564996	25.70972680479836	28.287760279351442	23.782977464112662	1.8958543053002435
139093	106504.16350352552	71.64541598910525	9792.248569004336	1.0265696078891078	21.75274917768039	28.287760279351442	13.397825252946706	5.4390701386399405
139094	49333.70257188383	33.60310155527739	4564.218950652089	1.0138345290236235	21.6176	23.782977464112662	19.542635154995562	1.7322932376389253
139095	42377.26534316252	53.71029126164859	5348.107763191538	1.0195706936343762	15.847573466946542	17.789077931691825	13.089486264201314	2.131300535380412
139096	17111.27908058066	56.51767865013566	3486.087849860598	1.1009337277799882	9.816894936405523	13.397825252946706	5.6825	3.4286023153997895
139097	28049.246872373536	37.545589729043925	3637.8517738400833	1.0190679710503636	15.42077501567086	17.789077931691825	13.397825252946706	2.0376359200680927
139098	57560.715301293625	78.29427177123029	7525.459409928291	1.0128776950471052	15.297595047912726	18.09741692043722	13.089486264201314	2.2864088837668777
139099	18560.510674205016	57.57359984377064	3664.4734976279383	1.0179958283112145	10.129974025583472	15.79098734101381	5.6825	3.652515764655111
139100	21036.565831670232	40.62685541621737	3277.1699063089454	1.0161281106186577	12.838251560391985	14.396870548285714	10.46882417613421	1.450837764232359
139101	99383.11328919242	66.85539583165341	9137.543615386796	1.0087075113245307	21.752697983698873	24.120756705456067	18.35091584362472	2.7010741766353483
139102	14046.1	15.48264835226842	1653.121758861696	1	16.993378230221126	20.58893120749554	13.397825252946706	3.5955529772744175
139103	44142.00817514902	29.00719060225255	4011.2876809287227	1.026482024564996	22.008896736585566	26.1486	18.35091584362472	3.2015743121957176
139104	152399.69877432226	86.62866649736668	12880.354050571123	1.157772908980889	23.663899016434996	26.696888018974033	21.699032881366634	1.9679250300764803
139105	5341.738900191076	35.344359767464596	1540.3035619829645	1.029164960177872	6.935956044033553	10.46882417613421	5.6825	2.0418158065647014
139106	188004.88727934784	66.1009	12496.642362915016	1.168773328315823	30.08886416358851	34.16377780417503	23.97354189694122	3.722574928529796
139107	17641.762312057686	38.69268664747901	2928.8043330161486	1	12.047074714540459	13.397825252946706	10.69632417613421	1.3507505384062481
139108	121582.48848806515	82.95128934318548	11257.760792870102	1.0149709410891878	21.59976406055229	26.1486	17.351870548285714	3.0185355216861542
139109	11902.249883355602	30	2118.264028719931	1	11.237739698150985	13.089486264201314	8.075662088067105	2.070615625208651
139110	93033.33584324029	178.64841756059204	14451.862323215542	1.0681033224665892	12.874926948866804	27.710574076546894	5.6825	7.311014909409172
139111	27278.699267795913	63.554612087969815	4667.564167650163	1.3682976073590192	11.688623139606067	17.789077931691825	5.6825	3.646613433489008
139112	16190.156807778589	32.244571636168466	2561.29	1	12.642189191672017	18.47978423828544	8.303162088067104	3.7713106960263443
139113	83090.02921791552	154.16686953726037	12687.466682050986	2.3858997993071696	13.097970036124446	21.24084263525954	5.6825	4.273384144206958
139114	11300.25070953859	52.65343378316645	2734.401734830497	1.0248218884249334	8.265245421400438	13.089486264201314	5.6825	2.432261212567916
139115	22894.48100534746	33.292561210348154	3094.8808727249343	1.0325012714079342	14.795064460875142	18.604414766812226	10.69632417613421	3.0902959680764805
139116	150855.5191524297	66.74185371677726	11248.242385458907	1.0691192578811288	26.822949574316993	30.830049833011216	23.683549322049956	2.612239369203686
139117	212706.57866652438	92.84712823288334	15753.593352697042	1.0160602819366478	27.0042	32.054929426399404	23.17388879501879	3.3669267591926766
139118	26020.594846689346	48.6938	3990.250533115631	1.015970328078096	13.042085769172086	17.605369471473217	10.46882417613421	2.875516536449529
139119	68417.71183585854	73.01472190508743	7923.086958754137	1.0630294883855824	17.2705	19.542635154995562	13.397825252946706	1.721223772970197
139120	93203	55.97162561432644	8096.619994915673	1.16745	23.02268480473922	29.509190985149978	13.397825252946706	5.291914199668823
139121	93471.76571242376	33.14456214826197	6239.521685963076	1.0703776703488146	29.96119587907043	32.59974578733069	26.58214111321571	2.5118588185609165
139122	80951.20476056797	38.9577	6295.25	1	25.718183791734152	30.701700736664897	21.90353407192932	3.685704103478397
139123	5867.449829084457	20.045535818480882	1215.7337102512356	0	9.652524692881844	12.539718341730136	5.455	3.032222104073009
139124	46847.30909557778	84.06521355828019	7034.859325388265	1.101155834720659	13.318620011777483	18.09741692043722	5.6825	4.364154719495452
139125	2138.6392425644835	20	733.1430055927382	1	5.834166666666667	5.91	5.6825	0.10724452847995973
139126	6318.441588436493	34.84756662953671	1663.3978969465218	0	7.597029670453685	8.075662088067105	5.6825	0.9572648352268419
139127	15121.073149105498	38.12314257770469	2691.4764604047896	1.0199319975371361	11.236266318176408	18.09741692043722	5.6825	4.778691012493484
139128	121389.4087844568	176.5951059067204	16412.874998393716	1.0643950222682184	14.791973837165866	20.017923111925498	5.6825	4.310909127837354
139129	53681.341656386954	149.6426783179868	10047.183845234378	1.1062774424035084	10.685848389616023	13.397825252946706	5.6825	2.2938773009620474
139130	11007.567762919609	26.874805239524235	1928.0721373032197	1.0310378956755901	11.418211538823243	13.089486264201314	8.075662088067105	2.363539383081036
139131	6918.977762167162	67.43099880618712	2421.3395493148428	1.1238499801031188	5.714999999999999	5.91	5.455	0.14534441853748634
139132	19475.37187762037	35.34435976746461	2941.0869978271553	1.0291649601778725	13.24365575857401	13.397825252946706	13.089486264201314	0.15416949437269611
139133	144802.47726533157	52.1178	9738.359669468335	1	29.738576552951862	35.765082124097994	19.798355543178904	6.293113475861302
139134	299726.1072576105	94.34078278070474	18850.243141074156	1.0265410301431244	31.800768299324012	42.733917552894944	26.057486479687242	5.692338340970304
139135	163935.66696147228	96.92878732635558	14130.842232736959	1.0020165918163557	23.202533049542094	24.064678187707074	21.699032881366634	0.9895285943482278
139136	43912.656976758146	60.538199507987734	5779.823012123411	1.3477250151050626	15.195156282346218	23.683549322049956	8.075662088067105	5.271709482096733
139137	23854.462319247137	30.96529670453684	3046.683712571731	1	15.659296841884114	17.789077931691825	13.089486264201314	1.943666624867593
139138	39240	19.47882953362445	3099.208949820159	1	25.322590517415946	29.11802943915301	21.52715159567888	3.7954389217370643
139139	69657.81555696166	33.14456214826197	5386.367742857299	1.0703776703488146	25.864485635735804	29.11802943915301	24.064678187707074	2.304936985524213
139140	108910.60232052364	215.3629438877543	17168.229157426922	1	12.687459064280867	24.064678187707074	5.455	6.6880552731955705
139141	41841.05219833094	51.32309617977603	5194.73	1.0704952311930154	16.10905032376342	18.47978423828544	13.089486264201314	2.306344472545273
139142	62143.630944711505	149.1312834853025	10791.644297980225	1.1514260662890738	11.516990224806124	23.17388879501879	5.455	5.689747541633363
139143	31558.812044695536	49.29748941734189	4421.581725935539	1.0282452006831153	14.27489708471607	17.789077931691825	5.6825	4.526504803792764
139144	2656.1629689921174	27.829546230356527	963.7965189675447	1.7974667897355634	5.51187	5.6825	5.455	0.0985104
139145	75989.72363407552	95.4402	9546.586855770089	1.0612009735742982	15.919767930073622	18.788123227030834	13.397825252946706	2.238158783137998
139146	23349.716919164828	48.98983875254841	3791.3925021550663	1.054374311268798	12.317224822221709	13.706164241692097	10.69632417613421	1.3377500174235806
139147	42569.05775385313	48.28454185485217	5082.249808711891	1.0071171781005432	16.752052479152873	21.699032881366634	13.397825252946706	3.066104904773631
139148	50603.89255421815	38.9577	4977.2943010604995	1	20.33389608624755	23.683549322049956	15.79098734101381	3.330768448793308
139149	32225.08741181284	51.37813153472952	4561.326258407101	1.0275626306945904	14.129700699404227	16.79003263635282	13.397825252946706	1.2444083212119719
139150	10752.96868737587	41.20103924667262	2359.5175282057426	1.0304891613278737	9.114548681104981	16.79003263635282	5.6825	4.5288086098748686
139151	7905.473220325123	26.080147052785406	1609.6219502637582	1.0160542400764152	9.82277	10.69632417613421	8.075662088067105	1.235391955780498
139152	10400.120792385047	33.60310155527739	2095.6261349326815	1.0138345290236235	9.925549809693639	13.397825252946706	8.075662088067105	2.4570255225731397
139153	1536.228943331183	10	439.37253271460906	1	6.992831044033553	8.303162088067104	5.6825	1.310331044033552
139154	58437.57338495561	83.55240467823583	7833.042729073047	1.1166593522435218	14.920785040035405	19.10542777158945	13.089486264201314	2.1598852708568366
139155	219728.49953340515	122.71091917325495	18407.28479220531	1.0225752569345286	23.874080508218213	34.49076622847445	20.15172382408943	4.0884111048459335
139156	142305.73236162149	215.70266750511433	19640.10870879946	1.0277189832276845	14.491338563504334	26.1486	5.6825	6.8868033130463635
139157	15474.943402781502	26.958777123700187	2289.652427495632	1.019994217239592	13.517286044771113	21.699032881366634	5.455	6.632136620190991
139158	61663.21777396687	77.77512716092102	7763.157348923319	1.0714251687140028	15.886118238352855	21.699032881366634	10.46882417613421	3.4616697522087194
139159	234202.09766924792	104.67744892132481	17552.011197252898	1.0984466661955963	26.686639500993866	39.67757532660564	7.848162088067105	12.640165752634129
139160	12980.121020068851	51.34949719763736	2894.092451805225	1.0321406265530397	8.970080421565209	17.789077931691825	5.455	4.854317783046781
139161	59344.11592304477	28.767926944244138	4631.78	1.088443996938709	25.62474853750689	28.4783	23.874113754878515	2.0350347123244124
139162	89526.7	41.20103924667262	6808.25	1.0304891613278737	26.299487314121414	28.4783	23.874113754878515	1.653727202466518
139163	99590.96473286409	83.41971949125698	10217.608644134129	1	19.49398693989688	27.61114593448419	11.004663164879602	4.777152875973531
139164	262852.8628875375	47.90363409779593	12578.982660896707	1.0175552274872768	41.79238814036171	44.370021541879254	39.3499	1.946423044820587
139165	141193.5076199966	240.5807298037294	20660.589775565153	1.0012061988248357	13.66790678811921	18.788123227030834	5.6825	3.8377362429538717
139166	25421.88706011443	80.72677040422602	5078.291351967879	1.3281727168991162	10.011984464130144	17.789077931691825	5.6825	3.8401630006360006
139167	11892.590395638597	37.545589729043925	2368.77	1.0190679710503636	10.041158654117433	10.69632417613421	8.075662088067105	1.1347799715004423
139168	67359.03602798421	73.02365178552313	7862.0289275183195	1.023257202992265	17.1353	23.17388879501879	12.861986264201315	4.209457882984268
139169	93912.25902436342	65.46789887414303	8789.825983048695	1.028518072857447	21.368400058311632	27.34458140955767	16.914663164879602	3.575624502930709
139170	67855.27164750427	86.55098556510023	8590.782772201455	1.0176114884271905	15.7972	25.696932263285184	10.69632417613421	5.821031510951536
139171	50389.41392450498	94.5934	7739.361111659983	1.0101296775613697	13.021595244751971	13.397825252946706	10.69632417613421	0.8846460342610144
139172	28327.08116438996	61.27110174129752	4670.180759651406	1.0080745861583627	12.13104272499481	17.789077931691825	8.075662088067105	3.9639817504102686
139173	10209.371053074694	40.624959979592326	2282.973651629678	1.0427977694826407	8.94392	16.79003263635282	5.455	4.654580562110706
139174	35228.622260818294	26.080147052785406	3397.877982827522	1.0160542400764152	20.735660573369397	22.13624026477275	19.542635154995562	1.0689577317977212
139175	53288.5	95.07636001311073	7979.177005700005	1.0326384716066286	13.356900307155486	24.94460364397135	5.6825	6.369978080503639
139176	40388.1	62.03205661545994	5610.992163182373	1.5237053519512491	14.396058862858967	23.782977464112662	10.46882417613421	4.947942441423284
139177	106741.12613371797	29.29215928847532	6268.252979189396	1.0365662563674671	34.05769565717867	36.52392393629459	32.36087765386046	1.7845135129402383
139178	56613.41062048503	70.35831299205093	7074.932496360065	1.0076812375907216	16.003943684158596	17.789077931691825	13.089486264201314	1.87594
139179	62917.164839171965	41.236266199349416	5709.91	1.0128943473845071	22.03788784541052	30.83349872060087	8.075662088067105	9.18201
139180	58392.09780924219	92.82908309994563	8253.231013479546	1.0321674834406585	14.150118350952152	23.874113754878515	8.075662088067105	5.092829490450056
139181	3172.133083946707	15.48264835226842	785.6032234518499	1	8.075662088067105	8.075662088067105	8.075662088067105	0
139182	97968.33412038194	62.244571636168466	8753.838597842147	1.0178467172880814	22.38294275714233	23.874113754878515	20.15172382408943	1.3373906047344677
139183	152139.22381589227	101.73858397830152	13946.600942077599	1.1455872500106712	21.817391126017032	26.696888018974033	17.605369471473217	3.2709802572615905
139184	185515.55239099843	41.99893388729362	9894.964195597267	1.0854488929636015	37.49696284369437	39.61133222166317	34.053020017077415	2.1159180208995547
139185	38519.860028988034	49.30806576273327	4885.469040158292	1.020322531978099	15.769155310311813	20.918062926585016	13.089486264201314	3.2607114477247765
139186	31090.720712560124	121.58314669101605	6892.186429690129	1.008313242828421	9.022019653626215	10.69632417613421	5.6825	1.7593839097353583
139187	6908.665407583279	50	2083.468861805886	1	6.631887362689034	8.303162088067104	5.6825	1.1854137022619728
139188	67213.9	71.12002591672152	7750.513090847252	1.018590592718489	17.344375989840014	21.52715159567888	13.706164241692097	2.7140260261311195
139189	19348.135028683875	32.244571636168466	2799.966225517512	1	13.82026315342986	17.789077931691825	10.69632417613421	2.5523292744818336
139190	85442.5	46.44794505680526	7061.96	1	24.197960450170335	27.15401697672911	21.699032881366634	1.9432929543610162
139191	15420.75924675942	19.47882953362445	1942.849853460769	1	15.874370548285713	18.35091584362472	13.397825252946706	2.4765452953390064
139192	293086.67394270544	179.61717690326586	25720.351608857014	1.0156386190306907	22.790254068049254	33.814151883607195	13.397825252946706	5.475508526776055
139193	3809.7665708420986	36.095600909534355	1314.562543314073	1.0510397675063643	5.796250000000001	5.91	5.6825	0.11375000000000002
139194	35908.96479797016	53.714762143425276	4923.2648905270735	1.0306421314054783	14.587459986994864	16.485662088067105	12.861986264201315	1.5732460069692702
139195	39733.28295517676	60.64908240242747	5502.933622587236	1.011828968705733	14.440764028876627	17.913708460218608	10.46882417613421	3.2408927016426743
139196	2413.4832924770762	23.791155482061043	849.4441856496528	1.024081067194046	5.6825	5.6825	5.6825	0
139197	3634.8991195459967	36.55955757390945	1292.2649908395947	1.0645493612621237	5.625624999999999	5.6825	5.455	0.0985104
139198	19824.392150633343	44.91963140612404	3345.206746458208	1.019611673494786	11.852416698383587	13.089486264201314	10.69632417613421	0.9786807978529832
139199	19511.696755149205	45.72586252398359	3348.3697056697506	1.0179669904569353	11.654445876815995	19.542635154995562	5.6825	5.272051583353599
139200	39825.92096376006	88.03839409045023	6637.796010750837	1.1372523884462105	11.999742354015225	17.789077931691825	5.455	4.93335
139201	4813.103885021683	38.8371	1532.6427041786399	1.0168139235553144	6.280790522016777	8.075662088067105	5.6825	1.0362695818199623
139202	120142.20303843464	66.58732633057141	10026.480562307126	1.0156170415853958	23.964979993097305	26.049194628390392	22.13624026477275	1.0642156619876102
139203	28550.171410272793	26.080147052785406	3058.89	1.0160542400764152	18.66699476772141	23.874113754878515	14.213162088067104	3.979872441249003
139204	144758.8317730074	143.39490581585815	16150.810754026987	1.0850787039981007	17.9259	26.696888018974033	5.455	6.407841567921417
139205	15329.018718792675	23.791155482061043	2140.7693435483675	1.024081067194046	14.321037214952382	18.788123227030834	8.075662088067105	4.55053
139206	10975.381795613665	46.7423	2539.0417384629563	1.0060023280580797	8.645294505680527	13.089486264201314	5.6825	2.8926924050981633
139207	434606.80388323165	169.9196923236737	30463.16684102124	1.0591119494302472	28.53326485400045	37.43923574289222	21.699032881366634	4.999683569382697
139208	82793.95469512914	32.244571636168466	5792.053325257124	1	28.588809544999734	31.37831508153215	27.34458140955767	1.622020663041108
139209	59206.99775499123	56.51767865013566	6484.606237399871	1	18.26078425965658	35.01980039283737	5.91	10.632243616497908
139210	24613.653865318705	44.30823533518594	3701.989676638419	1.012178482609195	13.297527013997003	15.798431612910091	10.69632417613421	2.0841336931929693
139211	82175.15937833488	99.58536646372266	10140.817628513272	1.0385739348479928	16.206811400942716	21.699032881366634	10.69632417613421	4.602159415292797
139212	19058.84572832129	39.47404682972862	3074.744655895847	1.020194001759775	12.397026655059504	15.798431612910091	10.69632417613421	2.4051565112576934
139213	62383.48354183998	36.24446992301033	5330.410055222999	1.0221226712636866	23.406635848104617	27.15401697672911	21.08994421227277	2.3665647267066805
139214	3628.94	26.874805239524235	1107.051227915678	1.0310378956755901	6.556054029355702	8.303162088067104	5.6825	1.2353919557804975
139215	39476.66227270416	99.94782232089082	7041.445352747698	1.0783286910270315	11.212658849166433	13.089486264201314	10.46882417613421	0.9687268827837056
139216	19165.535897471553	84.78499867311433	4518.818774966444	1.0412951245856898	8.482542386362406	10.69632417613421	5.455	2.178867468243048
139217	85466.31223648001	63.02524976197916	8227.344870537301	1.0063703327536133	20.776158914291017	23.782977464112662	18.04257685487933	2.4916978465067916
139218	38490.62157103199	84.02349181904084	6375.037696178008	1.0259595360267646	12.075417716857755	19.12343995162839	5.6825	5.719108467183376
139219	59016.20353029871	99.9109	8607.9	1.6438039029796372	13.712106648473078	23.782977464112662	5.91	6.575276954038115
139220	67066.5	52.716655810533155	6665.484554840533	1.0114911494918937	20.12352260769903	23.782977464112662	17.223002153624993	2.8955878615653146
139221	9744.545264342887	23.791155482061043	1706.8426576632078	1.024081067194046	11.418211538823243	13.089486264201314	8.075662088067105	2.363539383081036
139222	62578.804049014114	64.37810579204395	7115.208954044099	1.0210889467515623	17.59015215243846	21.08994421227277	13.397825252946706	3.110868778694809
139223	55221.05574388872	26.874805239524235	4318.470403732591	1.0310378956755901	25.574358780441983	29.023141073111283	19.898224900901926	4.044489675769881
139224	19679.918743404858	131.45586073758753	5701.728834184584	1.0070448735154567	6.90314	8.303162088067104	5.6825	1.21474
139225	21598.324349251707	49.29748941734189	3657.8623858148626	1.1819145333498429	11.809260202357365	16.407665318504595	8.075662088067105	2.8511057065656833
139226	39063.56818137318	69.85654910559796	5855.910778978729	1.1079814988708314	13.341585845741273	18.47978423828544	10.46882417613421	2.9727936255356426
139227	2698.225238281813	26.59802799119379	949.6613245162561	1.1449018065144916	5.6825	5.91	5.455	0.1857529721610577
139228	2626.69	26.59802799119379	936.9880321667944	1.1449018065144916	5.6066666666666665	5.6825	5.455	0.10724452847995973
139229	11111.20753433459	35.078719236086755	2213.1325511480445	1.0583551859630227	10.041158654117433	13.089486264201314	5.6825	2.6994763475529626
139230	144735.39482595702	52.65343378316673	9786.010029774347	1.024821888424939	29.580062637498532	35.035582589405735	26.430323494047514	3.417787825333564
139231	12415.609173573897	58.92677999044278	3032.1124496018065	1.0419222763360698	8.189412088067105	10.69632417613421	5.6825	1.4503432171152884
139232	133600.47310859297	85.82589758404107	12003.782205921743	1.0079586441159925	22.259729611336127	30.05400734608126	13.397825252946706	5.472924954849467
139233	115325.58666251681	148.22050910867713	14656.218082362666	0	15.737427761299479	26.294071669218965	5.455	7.9314769013644035
139234	38831.55187124254	38.9577	4360.072711054474	1	17.812341419348126	18.16720738340611	17.480738942946434	0.28073192708850253
139235	70831.31916824939	42.82442820295177	6173.953917508458	1.0036050204330507	22.945205006270555	24.234002770176694	21.52715159567888	1.1088405616889863
139236	71996.70272020712	43.231711086357805	6254.065827513003	1.0364866089219784	23.023967033886304	26.33918720328166	21.699032881366634	1.8271335524237975
139237	87078.70699263921	71.27	8831.090577659439	1.119670838283045	19.72094074381428	29.023141073111283	10.69632417613421	6.290979122079378
139238	62588.03562097409	121.89594162306375	9791.409537095771	1.0131606132432005	12.784274906253858	17.789077931691825	5.6825	4.343975349947767
139239	10587.945080835712	62.969648020981396	2894.5190012887283	1.3138296121167825	7.315858058711403	8.303162088067104	5.91	1.0059523125900307
139240	12012.39099074065	50.43665295684869	2759.2610538830672	1.08551	8.706962303429602	13.397825252946706	5.6825	3.7054777870739035
139241	56955.90907913132	93.8276	8194.82	1.1823868456906277	13.900457736471934	19.357179719313113	8.075662088067105	3.6438588912680707
139242	79302.4	37.77809316356014	6135.757044268194	1.0826049859662055	25.849268224796056	30.15688437573362	23.61109617842491	2.6038839666446933
139243	52618.20399165887	40.14859888129026	5152.3830047078445	1.0376275818496599	20.4248	25.25783337776482	18.04257685487933	2.8833393259910722
139244	159046.8646827815	77.57383063894639	12451.598456438338	1.0499404633542144	25.546417231362494	30.73062169094851	17.09837162509821	3.748447268654015
139245	62140.804884449084	75.29903834439759	7668.105581395917	1.0551414710209104	16.207602836145835	37.57299943107733	5.6825	11.454683087447895
139246	77727.25690849294	177.22499679880727	13156.915673898651	1.1135833829989368	11.815422221287344	17.09837162509821	5.6825	2.8041201586712914
139247	135765.67280084186	57.60224147413396	9913.331104065595	1.0185022593890873	27.390525218140343	36.48885681915246	21.699032881366634	5.8206812288575245
139248	73283.35768792458	41.20103924667262	6159.730298499435	1.0304891613278737	23.794339731327863	26.239759061218955	21.699032881366634	2.1098815534990982
139249	6879.7243604268915	15.48264835226842	1156.9459661984672	1	11.892905220167762	13.089486264201314	10.69632417613421	1.196581044033552
139250	47660.80234436959	23.791155482061043	3774.7950269859534	1.024081067194046	25.25212733599744	26.605751728208176	22.90257936726833	1.667786799205472
139251	55183.20118957074	78.30450607864996	7368.8845852162485	1.041594687858538	14.977355270370628	18.09741692043722	10.69632417613421	2.756992991970954
139252	41396.12072242745	51.93154402264081	5197.570298620767	1.0069386408660437	15.92902773567579	18.543589859656556	11.758785963964705	2.9803238471146707
139253	6071.687590747141	51.67456110239296	1985.628689278409	1.4025586098810916	6.115632417613421	8.303162088067104	5.455	1.098486579243825
139254	120803.38886434442	33.567864590151295	7138.489879119714	1.2878136291924787	33.84564268072938	36.48885681915246	30.830049833011216	2.035371915862363
139255	17504.09625062194	51.37813153473045	3361.7385279681216	1.027562630694609	10.413716655829054	16.099326329759204	5.6825	3.4786065386782044
139256	132944.54387664847	43.577437377275764	8532.4	1.0899258299498702	31.162298197056362	34.22893782047551	27.15401697672911	2.9190424587057855
139257	15776.498232035869	23.791155482061043	2171.7908856283416	1.024081067194046	14.52856104741541	16.79003263635282	13.397825252946706	1.5991018959983583
139258	179120.9020790379	94.00641041971593	14546.442706035195	1.175080130246449	24.627450944377237	31.37831508153215	17.789077931691825	4.309337094534957
139259	9729.344465948438	50.35498998290046	2481.235458326624	1.0506312014851167	7.842338729521485	11.695369471473217	5.6825	2.673536299073439
139260	200060.53645950067	101.41422418785606	15967.432277443155	1.0688027161891096	25.05857334896881	34.49076622847445	16.79003263635282	7.124917382294976
139261	23812.37235686943	46.7423	3739.9117494153757	1.1206537533417682	12.734189442086052	15.79098734101381	10.69632417613421	1.9087404957456624
139262	68460.9	175.4792791402043	12286.813708444124	1.2504206593231597	11.143806528779587	20.15172382408943	5.6825	4.0493824639537985
139263	65211.63996020388	26.430323494047514	4653.918058714903	1.118033988749895	28.024404012910754	31.175957210742457	23.874113754878515	3.0634769190196587
139264	65953.8	23.791155482061043	4440.506340397582	1.024081067194046	29.705515330605255	33.21642376482147	24.52180714546215	3.74146
139265	92749.22875997561	68.52588416065859	8936.91	1.024854428443433	20.756441188692854	33.21642376482147	5.455	10.325128564617515
139266	19262.304314430934	48.6938	3433.1728853752193	1.015970328078096	11.221284192523681	15.79098734101381	5.455	3.8241723740486924
139267	4953.504421279772	32.244571636168466	1416.7379106080984	1	6.992831044033553	10.69632417613421	5.6825	2.140228921129446
139268	34242.518137422274	74.07703156368478	5645.852978599204	1.0609412259724635	12.13014871879225	18.09741692043722	5.455	3.8960617820984704
139269	71497.16331969983	33.60310155527739	5494.637172294451	1.0138345290236235	26.024343765666345	26.1486	25.866922046858683	0.11736738342460598
139270	77747.8	33.14456214826197	5690.561422597286	1.0703776703488146	27.3252	33.6542	22.17273391647651	4.760535742856069
139271	12515.072430496542	30.96529670453684	2206.7810125462097	1	11.34237820548991	15.48264835226842	5.455	4.276113718147872
139272	42455.41430440612	66.59925569450593	5960.822112443776	1.0137141681242574	14.244818417169826	18.09741692043722	10.69632417613421	2.5483352312220706
139273	7245.689066479352	29.29215928847532	1633.1289301463073	1.0365662563674671	8.873382784089474	12.861986264201315	5.6825	2.984797534854544
139274	51938.33191237292	69.32951655778115	6726.79	1.0458656271827782	15.442228570647815	23.782977464112662	5.6825	6.404455825834946
139275	14332.018541618856	42.90866345604905	2779.912371129886	1.012175835998581	10.311129725138533	16.79003263635282	8.075662088067105	3.7417491924651562
139276	14527.947369549769	93.95655686643948	4141.623417465944	1.0264079078009507	7.015581044033553	8.303162088067104	5.455	1.2931963095193753
139277	69298.98512180233	79.73397909294079	8332.783307051948	1.1046050431269945	16.632854250069194	21.751982884572378	13.089486264201314	4.090132183476531
139278	27941.308890556447	74.33473001435306	5108.862208409447	1.0596278305289801	10.938368564555777	15.48264835226842	5.455	3.8022403007880663
139279	9610.472822777276	30	1903.4345006086692	1	10.098033654117433	10.69632417613421	8.303162088067104	1.0362695818199628
139280	51218.43787878086	29.29215928847532	4342.0396996304835	1.0365662563674671	23.591879126825884	30.316433395469318	16.485662088067105	5.652834604101095
139281	77516.65526613097	37.545589729043925	6047.584005198285	1.0190679710503636	25.635577843813483	28.4783	23.683549322049956	1.9844759378600896
139282	71614.93332733728	49.16599192945981	6651.799202827715	1.0082660344396244	21.53250004807523	23.97354189694122	17.754238240141323	2.584855370692236
139283	64195.609059927716	41.99893388729362	5820.72	1.0854488929636015	22.057617039951772	29.063802766281402	12.861986264201315	5.911725245596561
139284	177523.5084508377	147.39299654426117	18133.068090666515	1.0260009821853675	19.58008513101133	26.88745245180259	12.861986264201315	4.055353459046703
139285	15092.394451439519	33.60310155527739	2524.490192935888	1.0138345290236235	11.956785963099842	17.09837162509821	5.6825	4.72883
139286	157402.9646348231	79.21192627561007	12517.185064649895	1.0096883071004359	25.149898131545385	40.70980232031911	8.075662088067105	9.93614
139287	260095.1575990233	244.51383743616864	28269.803263299535	1.989032354980206	18.4009	30.830049833011216	5.6825	7.795665693365267
139288	52068.2	33.292561210348154	4667.289588241681	1.0325012714079342	22.311957440484115	25.958058337624536	17.789077931691825	3.046607700507307
139289	204624.55778029535	98.23632915896121	15893.511912015627	1.0000080187799654	25.74944529730997	35.10744420596524	17.913708460218608	5.390605687796146
139290	24696.443113362497	120.99819233526195	6127.9	1.0414975754338591	8.060330078852411	16.099326329759204	5.6825	3.1737236747611925
139291	49586.543658131784	38.9577	4927.0081098432165	1	20.128460336433132	23.683549322049956	17.913708460218608	2.5390475337345646
139292	107894.61164383605	92.07553755917516	11173.183764049023	2.020930602873405	19.313136510114354	29.509190985149978	10.69632417613421	5.590607822191421
139293	10733.182080647537	19.47882953362445	1620.8790497591754	1	13.243655758574011	13.397825252946706	13.089486264201314	0.15416949437269611
139294	4443.506177945918	10	747.2532733903749	1	11.892905220167762	13.089486264201314	10.69632417613421	1.196581044033552
139295	26355.393551912504	30	3152.1023606188196	1	16.72242239413724	18.604414766812226	13.089486264201314	2.1663372305931325
139296	40431.05270230581	54.67428528133193	5270.526652658168	1.037869980944511	15.34231979717419	18.09741692043722	13.089486264201314	2.206078643516547
139297	12545.000058073807	35.22334712622091	2356.4356107426547	1.0093937525160042	10.647437172382674	13.397825252946706	8.075662088067105	2.1764316575872464
139298	23632.437188950546	43.25945743073732	3584.261787864304	1.0150604706187367	13.186780758574011	16.099326329759204	8.075662088067105	3.157805012767815
139299	190232.58228653943	160.45687531440996	19585.134073744284	1.1091053159561826	19.4262	31.37831508153215	8.075662088067105	6.004290923895756
139300	98136.97558251697	101.3611946561426	11180.394479584407	1.0915816265939686	17.55519016108363	26.057486479687242	13.089486264201314	4.193994080264156
139301	201400.4522693436	165.30579919459524	20454.044550775878	1.0441572373067922	19.692970920189367	27.61114593448419	13.397825252946706	4.749451594846409
139302	9534.775349855892	20	1548.014991987773	1	12.318711897760744	13.397825252946706	10.46882417613421	1.31411
139303	43206.928438438095	46.44794505680526	5021.863237261506	1	17.20752891789202	22.13624026477275	13.397825252946706	3.8910064393178536
139304	36118.44663683043	67.21649839231672	5523.41	1.0141557905661465	13.078310787109151	22.13624026477275	5.6825	5.848063303862005
139305	26638.47316779891	78.41002986633441	5123.248317120884	1.0947826464637886	10.399056035905343	13.397825252946706	5.455	2.7927270745968364
139306	142467.2509234502	26.080147052785406	6833.095208866367	1.0160542400764152	41.69918508923746	47.18813326897521	36.722161850745465	4.2880212834439595
139307	18408.40018399855	39.98202095942625	3041.202415432878	1	12.10600129118886	16.79003263635282	8.075662088067105	3.233858969284938
139308	25940.596951867945	99.95932042082555	5708.2970166796185	1.0265715241038411	9.08873	13.089486264201314	5.455	3.207851662863403
139309	39559.43050216012	64.59916816565351	5666.872092935985	1.0148700827814952	13.961645808619098	26.057486479687242	5.455	6.859125422832289
139310	44629.780480218455	69.59248287840711	6247.387912700893	1.1069406490063347	14.2875	26.272870311768262	8.075662088067105	6.707246166930634
139311	51667.94139117005	72.07294498092867	6840.717333496854	1.1463949724624787	15.106	26.272870311768262	8.303162088067104	6.304628097066322
139312	4966.380451934606	23.791155482061043	1218.5200862399242	1.024081067194046	8.151495421400439	10.69632417613421	5.6825	2.0475873995396476
139313	70065.32977692357	44.91880675173819	6288.841116298003	1	22.282429618183237	23.874113754878515	17.789077931691825	2.5951131011956687
139314	54475.36686019254	172.34961301750366	10862.009296082892	1.379936601374823	10.030440110162251	13.089486264201314	5.455	2.4647367785755834
139315	3408.8518416107904	33.60310155527739	1199.7718756219235	1.0138345290236235	5.6825	5.6825	5.6825	0
139316	44612.24270688869	72.0224	6354.271575573911	1.0145296582040564	14.041654397769223	21.699032881366634	5.6825	6.72272
139317	20721.472165140538	152.02878171111627	6291.846852027265	1.0135252114074418	6.58677	10.69632417613421	5.455	1.4388493237070221
139318	2550.468185059203	15.487807390904809	704.5468162889509	0.9999999999999999	7.24002	9.02505	5.455	1.7850247253780696
139319	14692.297142822916	44.8423	2877.355377235198	1.0243776351571716	10.212361850791261	18.788123227030834	5.6825	5.357639393638347
139320	12465.59026243704	26.59802799119379	2041.202423294926	1.1449018065144916	12.213967728212843	18.09741692043722	5.455	5.198241749392055
139321	24057.78702612703	33.60310155527739	3187.296400054991	1.0138345290236235	15.096046307906574	16.099326329759204	13.397825252946706	1.2074033561399125
139322	26206.225336997486	110.81774383509779	6041.041504551224	1.0380342117334882	8.676062005948522	17.09837162509821	5.6825	3.9873576846987437
139323	22998.09697526784	33.14456214826197	3094.974146691935	1.0703776703488146	14.861576145861747	18.09741692043722	13.089486264201314	2.2915449478170875
139324	124586.78302145404	32.2838	7109.4027043352235	1.0441949293081163	35.048452929943785	35.61596894527977	34.37582576352912	0.5117128383325091
139325	21976.995672364606	29.29215928847532	2844.230484636377	1.0365662563674671	15.453737516053854	17.480738942946434	13.089486264201314	1.808512852313228
139326	64027.701134133415	117.37268670833322	9717.899636586922	1.3930986004874424	13.177271535728874	27.253445118791817	5.91	8.682799393176632
139327	68914.5	35.22334712622091	5523.006057670325	1.0093937525160042	24.95542833152162	26.79631616103674	21.27365267249138	2.603408535307852
139328	20741.36206045502	73.88402804395548	4388.33	1.0554861149136496	9.452973005693831	13.397825252946706	5.6825	2.744614040062264
139329	108267.29135558964	47.56644554696602	8044.590052482005	1.0103927652021532	26.91679517520867	30.701700736664897	23.511668036362202	3.207590378168335
139330	8549.28	28.64463533699295	1754.2493198759257	1.1159639219321806	9.746936813445174	13.089486264201314	5.455	3.188243759281366
139331	41506.40885154325	54.32724176068733	5323.182305482525	1.0098335264684173	15.594584768886985	26.79631616103674	8.075662088067105	6.784526902970739
139332	9920.763527615863	23.791155482061043	1722.2065973141168	1.024081067194046	11.520991201738376	13.397825252946706	8.075662088067105	2.439465482317561
139333	80318.1	79.36090941931097	8949.832893817078	1.0545435314984868	17.948510864100896	21.08994421227277	14.396870548285714	2.2500613126730142
139334	12777.986790061113	35.931411126626486	2402.001565781045	1.084081635047656	10.63944917613421	13.089486264201314	8.075662088067105	1.7735667098458645
139335	91570.6	42.503293426844984	6993.494682754047	1.087441028689506	26.18736475475554	30.7736	19.436694843507038	4.874754457256524
139336	105865.02113382338	113.19478654942213	12271.407800498308	1.0049534887827627	17.253932532422972	26.696888018974033	10.69632417613421	5.403970877945387
139337	121297.69564761811	33.60310155527739	7156.833100746704	1.0138345290236235	33.897030695032576	36.48885681915246	31.37831508153215	2.0870103135126223
139338	118507.06745694176	59.91265862732995	9445.75	1.0600693457034995	25.092151058247854	27.801710367312747	19.898224900901926	2.7004279028623284
139339	16683.63045876636	34.462209232170466	2687.953616818577	1.0687755328563426	12.413629725138534	16.79003263635282	5.6825	4.582346443998618
139340	21921.08815107965	33.292561210348154	3028.3745634014067	1.0325012714079342	14.477131340357278	17.09837162509821	10.69632417613421	2.5242204317073176
139341	165029	57.727090029125016	10941.465933838195	1.1235731682866572	30.16587857041378	34.16377780417503	21.699032881366634	4.189025138056287
139342	123669.57556331604	60.724799005784504	9714.476681813383	1.0979612781894115	25.460882683436708	27.34458140955767	23.074460652956084	1.7859781669842802
139343	39112.81816913665	43.139649154892965	4604.715374828531	1.0073039659929417	16.988158869903277	24.168826103816418	13.397825252946706	5.077498494544031
139344	21401.003653028743	83.88350653645753	4749.635598391724	1.006496052481025	9.011640244685443	13.397825252946706	5.455	3.1554341350388397
139345	26370.806898541974	68.32249653082529	4758.263680852846	1.0603588325272284	11.084214187060525	13.397825252946706	5.455	3.1487368533869855
139346	145396.9706626504	66.73313257084189	11042.14299713452	1.0178409377913047	26.334918991790172	31.99499305902293	21.699032881366634	3.9209125398245552
139347	13107.028372407427	26.59802799119379	2093.0604485343188	1.1449018065144916	12.524271223591006	16.407665318504595	8.075662088067105	3.424925350972804
139348	16380.5	52.83497287113152	3297.8328120380097	1.1223053083908299	9.934071411500168	21.699032881366634	5.6825	6.186116994103147
139349	136732.71302009624	66.97507490576632	10727.48093917764	1.0546899647018284	25.492044925614767	28.93200478234543	22.46537198386222	2.2432419015597276
139350	192321.21820749503	77.6991	13703.345834467647	1.0036930498491121	28.06923513872864	33.814151883607195	23.97354189694122	2.8222336986641676
139351	29506.55498896499	33.43200861449997	3520.832953880403	1	16.761121800138252	18.09741692043722	14.396870548285714	1.6765105068583885
139352	21347.161941998154	55.0737	3843.6776561804163	1.0446395047496961	11.107675435619909	17.789077931691825	5.6825	4.365682925256728
139353	48625.70568346924	61.0288	6106.68	1.0181639734808188	15.9254	18.09741692043722	12.861986264201315	2.4121011090738667
139354	61727	56.3843	6613.352362150281	1.0818635707218638	18.667387046200524	24.52180714546215	13.397825252946706	3.6481334111845825
139355	27234.256965748693	42.90211794431312	3831.7932116044512	1.013351299247236	14.214888675761886	15.158309214798631	13.089486264201314	0.8543399603104945
139356	38034.1	52.19160702262522	4994.496896487846	1.0886105980495429	15.230396507786779	17.861089859656555	13.397825252946706	1.8879236681476772
139357	75633.09464962932	79.09696052777147	8670.432566011861	1.439310016148537	17.44621022626055	25.958058337624536	8.929353508947692	4.925904269569293
139358	15264.95657381414	66.46260039723562	3570.601501383976	1.0652357316903227	8.550355769411622	10.69632417613421	5.455	1.79366
139359	68370.12579365582	33.60310155527739	5373.135635615327	1.0138345290236235	25.44887396494175	34.02005457105603	18.543589859656556	6.427111759538869
139360	42520.17382321622	52.716655810533155	5307.33	1.0114911494918937	16.023177851728295	24.52180714546215	10.69632417613421	5.138954604549088
139361	43170.018136059836	66.60517789270669	6011.045894789406	1.1111965059992712	14.36356297777769	17.913708460218608	10.46882417613421	2.7038437579496475
139362	70795.62365497969	60.80219843325541	7354.747700786344	1.006599699298537	19.251679740804832	23.782977464112662	15.158309214798631	3.157870636202509
139363	89716.5	65.79595891935698	8612.728780388961	1.003546783275359	20.833473383810833	26.79631616103674	17.605369471473217	3.217699163827768
139364	126741.51717656814	106.96009168694437	13051.945933044666	1.0409106802048949	19.42109135706522	34.49076622847445	5.455	10.05040119463086
139365	5748.053189858179	23.64	1306.74	1	8.79755	15.48264835226842	5.455	4.727078766162073
139366	31149.533368073102	50.649376043070355	4452.641752522825	1.2143262133212709	13.991484201676034	17.913708460218608	8.075662088067105	3.5699222481801276
139367	129958.52271185335	201.3173219243451	18132.090882817014	1.0607551407826152	14.334642766986054	23.874113754878515	5.455	5.239221291392118
139368	3271.036372136351	32.244571636168466	1151.266650993876	1	5.6825	5.6825	5.6825	0
139369	106800.49312725256	83.37447028323469	10578.110632191547	1.0595173142911702	20.19273513782979	23.683549322049956	14.899261784016378	3.0108517611873102
139370	25039.831667809107	46.83778069037857	3839.005982289744	1.0080570586529634	13.044955794976023	22.67287579024157	8.075662088067105	6.165980446116593
139371	248157.2682992416	177.80051946715426	23546.965346161134	1.0826451556624246	21.07764330996467	23.782977464112662	17.789077931691825	2.0557433600972854
139372	22143.364694283908	38.8371	3287.3815305205144	1.0168139235553144	13.471733955247839	18.09741692043722	10.69632417613421	3.0683309589343546
139373	6918.894950906342	33.14456214826197	1697.576847738121	1.0703776703488146	8.151495421400439	8.303162088067104	8.075662088067105	0.1072445284799593
139374	14259.478931083591	54.93313476870577	3137.4293238176383	1.0419740872632284	9.089912447004602	13.706164241692097	5.455	3.531331695141174
139375	22100.438792243684	23.64	2562.294924637264	1	17.250503507415228	17.480738942946434	16.79003263635282	0.32560207546710646
139376	110584.90650700912	90.95597508180312	11242.64445797284	1.1631595257050733	19.672401261179555	26.79631616103674	10.69632417613421	4.599560463528063
139377	14577.418895330751	40.06917406917144	2709.2584975646528	1.0226643291810156	10.761187172382675	10.890913164879601	10.69632417613421	0.0917301
139378	16819.89541281822	46.37275400133754	3130.747351512324	1.183547264567681	10.744971423320559	10.890913164879601	10.69632417613421	0.0842595
139379	19463.8	60.961325324834185	3861.412020978684	1.0432065099120809	10.081191758520788	13.089486264201314	8.075662088067105	1.877380149752922
139380	18563.297051520458	65.10603148077536	3897.1139189924006	1.3086511804840277	9.526689461682455	13.397825252946706	5.6825	3.7705201582301306
139381	63927.30088446812	54.43786161182783	6613.001857985899	1.0083120293919599	19.333822145314883	26.057486479687242	13.089486264201314	4.80314
139382	152892.47545931503	131.20573860538383	15877.217836116844	1.0640342432432428	19.259353501029818	40.82194841411608	10.69632417613421	10.499362229980692
139383	91303.7	50.97977811555765	7648.004555557895	1.02471	23.87648151483247	26.50632358614547	19.542635154995562	2.437462325483828
139384	23227.360533705974	35.22334712622091	3206.418266228864	1.0093937525160042	14.48804154987812	18.980797243062668	10.777163164879601	3.3944466525953634
139385	249548.92281855503	58.113681564855824	13499.633450879044	1.0521882133965703	36.971214622468935	40.82194841411608	33.680155699699974	2.645043897079368
139386	139581.92489177466	112.41047036784151	14041.803980311552	1.1983975589429317	19.880910613406478	27.34458140955767	13.089486264201314	4.578904308641249
139387	233814.08481266221	98.61443819323054	17021.99736981515	1.1798805070953464	27.471991650907093	35.545190417362264	20.40744421227277	5.173808193517509
139388	8749.46	42.109411062136694	2151.7166891998895	1.1024880915030109	8.132537088067105	10.69632417613421	5.455	2.4566296809153667
139389	82400.96688190989	95.35219763518663	9936.57	1.0879224236628497	16.585396712274747	40.82194841411608	8.075662088067105	11.457264058946922
139390	11063.859147666046	62.244571636168466	2941.771880475472	1.0178467172880814	7.521901491476504	13.089486264201314	5.6825	2.5345373316814794
139391	42737.028338014905	109.74201256342364	7677.035566800781	1.181344109294938	11.133732015735477	21.699032881366634	5.6825	4.794388282753856
139392	102768.00982277034	98.0984	11255.504264579346	1.007231367504528	18.260933923001115	25.25783337776482	10.69632417613421	4.921952598396032
139393	1508.3793058830697	15.48264835226842	541.7299415068265	1	5.56875	5.6825	5.455	0.11375000000000002
139394	347334.5867817271	128.1713820516337	23652.360046801827	1.170017680144544	29.36997289864038	36.39016024810948	21.699032881366634	5.382347768843747
139395	123605.60333555513	52.716655810533155	9048.944768805952	1.0114911494918937	27.319340872022018	28.4783	25.25783337776482	1.2782052935084403
139396	9920.763527615863	23.791155482061043	1722.2065973141168	1.024081067194046	11.520991201738376	13.397825252946706	8.075662088067105	2.439465482317561
139397	65620.46612893407	87.02361511080966	8471.165134993778	1.0264034495810541	15.492666022495683	21.52715159567888	8.303162088067104	5.215271144437217
139398	14215.238041975897	50.33762914114421	2998.6679554971192	1.0294207220609357	9.481035081537927	10.69632417613421	8.303162088067104	1.17817
139399	125133.01324867831	41.82657503705505	8109.928685913946	1.0461345883316067	30.859214203947463	34.09191618761553	24.52180714546215	3.734292249093999
139400	128441.88300205527	107.30730941664675	13160.515977471208	2.6838890791824204	19.51927769730733	34.09191618761553	8.075662088067105	8.439901739330672
139401	67684.05935218759	90	8749.22	1	15.472019630018773	17.4067	8.075662088067105	2.890343988786464
139402	58199.48201842414	55.47059334964469	6369.36	1.0529861225718422	18.274824613429786	23.782977464112662	10.69632417613421	4.492530113200566
139403	27398.9	46.4634	3999.6993547986945	1.0717628941159982	13.700495861699281	19.542635154995562	10.46882417613421	3.2916830990674435
139404	28964.23190529878	104.98081884966186	6181.457932171792	1.7166859540608221	9.371327030975197	13.397825252946706	5.455	3.0451966102062493
139405	180030.95844766384	186.99756138988346	20568.210119761025	1.0359122020614697	17.505748667425184	23.874113754878515	10.69632417613421	4.061795311977935
139406	11870.15012436817	56.33793034666089	2898.901654164971	1.0186425813953452	8.189412088067105	13.089486264201314	5.6825	3.3863532925587387
139407	168857.18456422916	51.898839325067826	10494.059604032545	1.0431825716263432	32.181479986895155	34.49076622847445	30.799493277374566	1.257281587962191
139408	34989.604136997645	32.244571636168466	3765.3274674159943	1	18.58515862951475	23.17388879501879	14.396870548285714	3.138011949194438
139409	52798.794381200736	82.14315186415631	7382.485733792037	1.231148353939117	14.303798553791577	19.289136231808058	8.075662088067105	3.8405139839706584
139410	11907.440355560764	33.60310155527739	2242.352172194047	1.0138345290236235	10.620490842800876	13.089486264201314	8.075662088067105	2.047587399539647
139411	9011.547330103676	52.50030691847042	2438.2910086864026	1.0218414985173612	7.391691392044735	10.69632417613421	5.6825	1.8374471598272282
139412	6732.941160236259	34.551914688777956	1709.7924733645657	1.0555151465071464	7.875740787403321	12.489722362209962	5.455	3.263899359354429
139413	2083.403891428761	20	723.6135078768491	1	5.758333333333334	5.91	5.6825	0.10724452847995973
139414	3397.8211207920144	20	924.1025861360818	1	7.35377	8.303162088067104	5.6825	1.185413702261973
139415	34859.132405896155	33.60310155527739	3836.6563510060314	1.0138345290236235	18.171620920260708	22.13624026477275	13.089486264201314	3.7769096574113687
139416	2520.226482617573	26.958777123700187	924.0060431228497	1.019994217239592	5.455000000000001	5.455	5.455	8.881784197001252e-16
139417	17644.62977808264	55.22870893909193	3499.400525447814	1.008269730452099	10.084372823156434	12.650391587379534	8.075662088067105	1.7053475725041094
139418	104679.53969873209	66.3139	9339.81	1.157083689286407	22.415768835747155	26.430323494047514	12.650391587379534	5.457162825583963
139419	15798.295745245567	42.42141141728937	2902.0347517820514	1.0963676883898499	10.887737119994384	18.788123227030834	5.6825	5.543140581524554
139420	1104.9862123883702	11.82	405.12785055485614	1	5.455	5.455	5.455	0
139421	7521.876517285692	46.065778330984095	2086.686654511186	1.0625905194885472	7.2093972528402634	8.303162088067104	5.455	1.3415132862436363
139422	8750.9	57.58630675787536	2516.4649305209186	1.0182205074277613	6.954914377366886	10.69632417613421	5.6825	1.879857433094765
139423	33135.28724025002	51.23676944502934	4618.9277753394745	1.044663480660341	14.347610030691463	17.043531559540323	11.004663164879602	2.3839116359214954
139424	26823.19858908434	89.40226850942119	5489.5214183294065	1.011118794914183	9.77251	13.242919068586723	5.455	2.837222278484886
139425	137494.59885701872	111.95209590448562	13907.973850561313	1.0187153245385345	19.772053116345134	23.874113754878515	17.913708460218608	2.2688986362560972
139426	20236.211740843904	72.75884260985092	4301.4257488847015	1.00584	9.409071746079013	21.08994421227277	5.455	5.854657612392983
139427	21382.41180182088	58.538195131780455	3966.0021077202564	1.1103550288781516	10.782854482198928	23.782977464112662	5.455	6.507486006415151
139428	38992.80009872049	60.47702007142482	5443.676837402598	1.0347009538697636	14.325905546342298	23.782977464112662	5.455	7.595270074191102
139429	145194.59096605165	134.542	15667.819447215004	1.0674044684958628	18.53411592534791	31.12228344610761	5.455	7.4669306466332275
139430	30137.73983581075	39.02663578314118	3844.508535465115	1.0564295644499309	15.678331603529466	18.09741692043722	12.838251560391985	2.167584291434417
139431	24206.870352989612	86.62797720478379	5133.379133252932	1.1795228236210473	9.431164044043692	15.171013691836112	5.455	3.153051371552259
139432	14047.103697933147	67.77712820792131	3458.9151449883525	1.231169487311473	8.122259789047499	17.92789664621789	5.455	4.473363934323688
139433	151361.52593368618	95.37240169533868	13468.649161961339	1.0418749957516833	22.476125721823248	27.801710367312747	17.605369471473217	3.3934811054846827
139434	8443.890128643718	41.27383878781489	2092.732170754899	1.1172601137355433	8.069728412114774	12.838251560391985	5.455	2.925751173091364
139435	23306.15799241951	49.30806576273327	3800.137040155423	1.020322531978099	12.265956593747632	16.606324176134212	5.455	3.967794686876395
139436	210995.57330723532	199.90294667880386	23022.43215960625	1.1256951146866139	18.329564126368478	32.43273927041996	10.46882417613421	6.716817209061927
139437	42006.542978736965	75.53575383792884	6314.510457025406	1.0505923380966375	13.304766304409638	17.913708460218608	5.455	3.9700769429289764
139438	11673.458095538685	23.791155482061043	1868.1530958892718	1.024081067194046	12.497324894009209	13.397825252946706	10.69632417613421	1.2734998205312509
139439	26503.10672832934	84.5134	5305.3760093440005	1.0933336313178383	9.99104	18.788123227030834	5.6825	5.090687880784377
139440	84266.05617359407	58.80301961473536	7890.982502872784	1.0404358604100987	21.357557475996494	27.34458140955767	17.09837162509821	4.6381371622747425
139441	30759.794016630934	81.15579604620649	5600.881890012165	1.2378212796646566	10.983910969979094	18.09741692043722	5.455	4.349508511769845
139442	82272.71337505328	90.13003388117664	9653.117876960967	1.107060758861253	17.045832118431502	27.801710367312747	5.6825	9.191439645811064
139443	43589.51258526085	60.93593781773493	5777.4033393577765	1.0882461345443575	15.089655343366179	27.801710367312747	5.6825	7.825768205236454
139444	4608.686829993549	30	1318.117598143827	1	6.992831044033553	8.303162088067104	5.6825	1.310331044033552
139445	19715.841879518986	43.24164889774518	3273.1334945109215	1.0200306557640433	12.047074714540459	13.397825252946706	10.69632417613421	1.3507505384062481
139446	26998.47837445576	71.12	4912.137660301635	1.0185905927184988	10.992557717854304	17.09837162509821	8.075662088067105	3.3907174076442375
139447	5708.866409432026	33.60310155527739	1552.6356524712614	1.0138345290236235	7.35377	10.69632417613421	5.6825	2.3635393830810365
139448	24773.505411139347	55.97162561432644	4174.290060187731	1.0223875795949489	11.869565868177931	14.396870548285714	8.303162088067104	2.1427134643675605
139449	3731.114251307612	30.106485249777144	1188.1033886510015	1.2959219894679377	6.280790522016776	8.075662088067105	5.455	1.048681444102698
139450	50191.88635788936	163.25052400862043	10147.264549417983	1.0886151607239323	9.892692974239685	17.913708460218608	5.6825	4.017701154269561
139451	81472.4	40.87270236551855	6468.848118387213	1.0222770481511219	25.189162804674005	27.830631321596364	23.97354189694122	1.5793210229819934
139452	3583.213434201977	33.292561210348154	1224.3761868068689	1.0325012714079342	5.85313	5.91	5.6825	0.0985104
139453	27954.07918295595	72.76306711891462	5055.720147149323	1.3525182262892423	11.058396576289098	18.47978423828544	5.455	5.629012457784035
139454	204703.32052851788	102.11975895333259	16207.732723319143	1.1354705991757197	25.25995757987761	27.34458140955767	21.889597314195196	2.223218583956382
139455	11252.731798828005	35.931411126626486	2254.088963946346	1.084081635047656	9.984283654117434	13.089486264201314	5.455	2.791536184572706
139456	29400.177458677023	26.080147052785406	3104.094439473651	1.0160542400764152	18.9428	24.449888424545534	13.089486264201314	4.644324614940077
139457	48819.069986434435	52.275043688603716	5663.0042181422195	1.072636243216338	17.241403363266365	24.449888424545534	13.089486264201314	4.140316120564941
139458	8657.49	29.00719060225255	1776.4528606093534	1.026482024564996	9.746936813445176	13.089486264201314	5.6825	3.0666705510291705
139459	24551.766065523796	43.231711086357805	3652.140806598197	1.0364866089219784	13.445136628449248	17.73	8.303162088067104	3.6250321513550836
139460	34120.64759744291	53.809641399626436	4803.343149009393	1.047325774454312	14.207041445489777	23.683549322049956	5.455	6.8510183313452995
139461	39301.96061121923	35.22334712622091	4170.876700562256	1.0093937525160042	18.84589904368121	25.996663059114308	8.075662088067105	7.750957240865828
139462	41805.1	36.095600909534355	4354.5847778031275	1.0510397675063643	19.200502970904303	23.074460652956084	16.099326329759204	2.66936
139463	487581.38474056526	221.69896101060618	36856.179902458025	1.155590159193964	26.45859587352662	32.054929426399404	21.699032881366634	3.140843182542135
139464	23177.437688078433	102.7342441233397	5470.1	1.1055389306178531	8.474228296873815	13.089486264201314	5.6825	2.785376467538253
139465	4518.767063994773	26.59802799119379	1228.9653226391035	1.1449018065144916	7.35377	10.46882417613421	5.6825	2.2046298061113867
139466	8065.249102192415	52.500306918470145	2306.7192819062534	1.0218414985173558	6.992831044033552	8.303162088067104	5.6825	1.2391472820504308
139467	322587.0897335384	93.90233749737075	19510.420284680622	1.0134225691407217	33.068184593320154	36.173985063250385	30.316433395469318	1.8315472491169267
139468	289065.48774554156	98.28044752072266	18894.552753016043	1.0561777818382876	30.59775920860572	36.926603030549494	24.064678187707074	4.669516274575789
139469	35202.80021967007	76.42214771646547	5814.376586684257	1.1409813827743673	12.108882076984642	16.79003263635282	9.272243132100657	2.6424199242967554
139470	96815.99242499415	41.20103924667262	7079.988759396481	1.0304891613278737	27.34919382364868	29.699755417978537	24.064678187707074	2.099179204861534
139471	101907.01487883014	187.95258147209978	15514.261935353123	1.0642681830255454	13.137204374074612	25.767493904795977	5.6825	5.08519
139472	53558.254495172805	46.065778330984095	5568.104098316734	1.0625905194885472	19.237519108654503	23.782977464112662	17.789077931691825	2.2840218403667083
139473	284867	148.56820642085216	23061.586247746272	1.172627066228803	24.704918604669533	36.852565112366776	14.86007685487933	6.4572327828702525
139474	186279.0023893505	50.53936881725609	10876.816221222773	1.0541482750157363	34.25248686759718	39.28899864367636	30.316433395469318	3.047770228976391
139475	34519.52360128322	39.9042	4160.5121100848855	1.0245266258943833	16.593882045246072	20.592833541777697	13.089486264201314	3.083125482230521
139476	170759.12112602108	110.71834725349846	15413.69228421818	1.090992978488429	22.156809410404342	35.01980039283737	16.606324176134212	6.577469905889815
139477	107955.40846731879	52.716655810533155	8456.702652198017	1.0114911494918937	25.531324183252355	29.509190985149978	22.13624026477275	2.818034528382629
139478	18711.849562240197	69.89415100556474	4053.9996567753096	1.3257552933343622	9.231302982953007	15.48264835226842	5.455	3.206004433465355
139479	43056.211851504544	26.59802799119379	3793.565264142008	1.1449018065144916	22.69960253932396	24.16410632976978	20.15172382408943	1.8083287429222465
139480	69740.04400690808	59.72792307925386	7234.936890825034	1.1062959041419118	19.278687584780105	26.057486479687242	10.24132417613421	5.874829406139948
139481	39677.62760043586	69.55631747064749	5889.06	1.0331576636007769	13.475026304045642	16.79003263635282	5.6825	3.752737937931248
139482	13741.322814728102	52.65343378316645	3015.3140587879107	1.0248218884249334	9.114355948880371	13.397825252946706	5.6825	2.4014743542335326
139483	8027.891561365698	23.22397252840263	1530.6430902984546	0	10.489566917654681	14.100052791275811	5.6825	3.7083030271389554
139484	114321.37076900355	37.74848549657513	7364.078504417835	1.1706927269033083	31.048384587540788	35.545190417362264	23.874113754878515	4.595019991345792
139485	15607.790335788375	40.14859888129026	2806.1497285245923	1.0376275818496599	11.123989698150986	13.089486264201314	7.848162088067105	2.1729382121069762
139486	136646.21309467306	205.9219420357789	18804.2	1.068370582014151	14.533578181965753	18.788123227030834	5.455	3.975821234233384
139487	291238.49645137234	75.72666104913361	16647.68026736881	1.007432756464802	34.98847788688375	37.87588794395673	32.845017884267435	1.542543698475353
139488	86453.7	78.24785017014923	9220.044131999844	1.117826431002132	18.753430234087162	27.801710367312747	13.089486264201314	4.517573495880604
139489	101659.4006733733	42.752331923320895	7390.241126607956	1.1193207323629963	27.51179533435167	33.14456214826197	22.13624026477275	4.388415168132897
139490	9769.773882814938	69.40711554315477	2919.101433649775	1.0762604683713861	6.693685783025165	10.46882417613421	5.6825	1.5683510108709828
139491	20791.652143888456	58.25785444430537	3901.455658440504	1.10504	10.658407509467544	13.089486264201314	8.075662088067105	1.4483593314464056
139492	26062.360962572202	34.462209232170466	3359.5674679988006	1.0687755328563426	15.515307378599434	18.09741692043722	13.089486264201314	2.28484
139493	53176.21423251491	55.933804209672516	6113.653469472051	1.016954977919287	17.39588758114777	28.49938434107664	10.46882417613421	7.458588720098707
139494	140913.5622772798	42.41119970332441	8666.058329126796	1.0202506180006525	32.52079709726081	36.21798906643834	28.49938434107664	3.159436032547517
139495	95197.57033015665	29.00719060225255	5890.751445370394	1.026482024564996	32.321027703510886	34.053020017077415	30.284331582643084	1.553573608726601
139496	265811.2441271805	81.51576913303748	16501.08195982459	1.0051075582879663	32.21743213861428	36.852565112366776	19.9314	6.320839858716804
139497	14126.654287563475	33.60310155527739	2442.3858364294547	1.0138345290236235	11.567913698857142	18.09741692043722	8.303162088067104	4.6170560057586805
139498	50451.449491720916	33.60310155527739	4615.634792182895	1.0138345290236235	21.861109798880193	25.96635018892139	17.480738942946434	3.4696947161002356
139499	99234.00751252257	110.27628384780749	11726.711979032356	1.1087210383865644	16.924438442754518	23.874113754878515	13.397825252946706	3.23436
139500	66546.99694853241	106.1015449836868	9419.546988904905	1.0257912824539988	14.129553581911484	28.287760279351442	8.303162088067104	6.938586069975225
139501	46499.78428402965	69.52834317013009	6373.989464935596	1.00446	14.590480432963655	28.49938434107664	5.6825	8.082018569582333
139502	118805.63376239143	30.96529670453684	6799.250980271845	1	34.946682835244125	35.15356408102247	34.53292034368744	0.292574
139503	11977.236787256981	52.7435	2817.5251498296266	1.0222126453120064	8.501955546328475	11.946498009179688	5.6825	2.2380486650043747
139504	47237.685716593216	108.51958780033671	8026.076704543643	1.1135560485833758	11.771052646394839	21.699032881366634	5.455	4.949247335426144
139505	54453.61194519594	35.34435976746461	4917.8846455091225	1.0291649601778725	22.1451	27.15401697672911	13.65132417613421	5.10101
139506	26328.691049525605	30.96529670453684	3200.7900553563213	1	16.451370189348214	18.04257685487933	13.706164241692097	1.9493425122864882
139507	92415.13258227606	62.84347022425101	8542.924277142734	1.0110545687833192	21.63547974539351	28.49938434107664	14.213162088067104	5.241736116402877
139508	156742.8626733924	85.17857352702285	12952.810162005038	1.115739546268307	24.20214003184762	35.15356408102247	15.79098734101381	7.553336355869639
139509	69072.23897026475	15.48264835226842	3665.8891114145445	1	37.683757948484185	40.214	35.15356408102247	2.530193867461712
139510	24281.946123677146	44.73415922942131	3694.5905684358154	1.0400356184565032	13.144593791326345	16.407665318504595	9.602559340907368	3.1258531334139654
139511	25980.268066994857	33.75253440219285	3319.555547194865	1.0139358759647343	15.652859364832167	17.789077931691825	11.946498009179688	2.63096
139512	2083.403891428761	20	723.6135078768491	1	5.758333333333334	5.91	5.6825	0.10724452847995973
139513	177923.3400134385	40.14859888129026	9474.506328285466	1.0376275818496599	37.558334724472346	40.94929022050056	31.482520256244058	3.6926672718282614
139514	92743	35.344359767464596	6418.087027055388	1.029164960177872	28.900517148145433	32.046909706654574	24.60131371317589	3.1199009144379963
139515	76216.82919041434	33.60310155527739	5673.094955539457	1.0138345290236235	26.86957640855029	35.035582589405735	21.699032881366634	5.842116449307634
139516	16116.512699615238	23.791155482061043	2195.0693060751387	1.024081067194046	14.684285963099844	17.484707383406114	12.861986264201315	2.0099633848908387
139517	127803.47187427021	34.84756662953671	7481.048779639912	1.1615855543178903	34.167260671282996	40.44463180911796	29.699755417978537	3.948994583172321
139518	17739.39630983891	72.18371279136959	4011.381417450256	1.050930733915935	8.844532326280035	17.789077931691825	5.6825	4.427551995933719
139519	43604.04098907926	23.791155482061043	3610.5724935640233	1.024081067194046	24.153533029349248	26.049194628390392	21.699032881366634	1.8193775857243877
139520	35105.581467099335	54.52486444985284	4904.4500381026055	1.0200188388002065	14.315807560221653	18.604414766812226	13.089486264201314	2.1487327729387977
139521	387065.64201402565	145.91401351404875	26640.70693604581	1.0069713094347879	29.058211025947834	43.68543897835648	21.699032881366634	7.117371622076972
139522	44905.33741308135	61.6006	5895.847188967927	1.071126913627709	15.232870179236134	27.15401697672911	8.075662088067105	7.738228087980015
139523	597180.0718646398	98.7082	27216.620881221967	1.1997188149209879	43.883483880738666	52.97791242920548	35.15356408102247	7.423622374856322
139524	89542.93810419197	119.5525342244527	11598.45109197316	1.0231964192274574	15.440499320837967	26.1486	5.6825	6.407434675073795
139525	51608.29475907475	74.44284368960747	6948.261646052193	1.0373134204210226	14.855023425433936	23.683549322049956	8.075662088067105	4.616637118233313
139526	17846.503253058956	50.5074	3365.574301485286	1.0538120168390346	10.605324176134209	13.089486264201314	8.075662088067105	2.1936223635401495
139527	40110.26050709205	67.88902304256048	5849.684629114402	1.069082362612409	13.713648871756162	20.15172382408943	10.46882417613421	3.218567407379593
139528	408936.06119866954	166.45584844110675	29247.056641531555	1.039291972729966	27.964254058849125	34.09191618761553	23.074460652956084	4.12407
139529	399916.8532570838	167.05496719095058	28974.73562309776	1.0723148279031407	27.604521294633145	44.254981086408115	5.455	11.713094181142372
139530	322700.06836121576	91.52535872351758	19265.273575861273	1.087307818609957	33.500699285739486	39.395229402612635	28.287760279351442	3.642189269112481
139531	25152.424170295584	48.573025241225366	3918.252621100015	1.0051124766978883	12.838592404608288	15.923824176134211	10.69632417613421	1.9707721707381833
139532	78992.30809591421	79.35990427077586	8875.6	3.416016322507464	17.79987276319204	30.830049833011216	5.455	9.743954200584843
139533	230338.88641371264	112.4245197293863	18039.275195702063	1.0446775759162976	25.537487943927136	49.89305271745056	8.075662088067105	13.040254201333696
139534	35476.60820394211	79.30851534166638	5946.150371876794	5.122412751178102	11.932630688834921	21.52715159567888	5.455	6.04332
139535	282785.92041701643	85.20496820752363	17400.682497046913	1.0683884279548932	32.50285389265718	39.057273772591124	26.696888018974033	4.081251419189925
139536	3628.94	26.874805239524235	1107.051227915678	1.0310378956755901	6.556054029355702	8.075662088067105	5.6825	1.0785315793786412
139537	8656.53	33.02171543550392	1895.2939037334118	1.0664104319938839	9.13476	17.09837162509821	5.6825	4.700452018626775
139538	96130.47891247905	47.07718343316643	7541.2045486864035	1	25.494727875860086	36.48885681915246	19.898224900901926	6.518788622514494
139539	51358.67961125949	33.60310155527739	4656.949614876744	1.0138345290236235	22.05678989834585	22.772303932304276	21.699032881366634	0.5059448254461459
139540	25990.97570507516	67.84429267501332	4707.310904314258	1.1609919469733399	11.042812439371444	17.789077931691825	5.6825	4.69037
139541	77064.59758357378	20	4400.959655533407	1	35.02172417630734	37.77719137291374	32.00065338680067	2.365728461126079
139542	56395.327008968256	41.82657503705505	5444.43	1.0461345883316067	20.71669495759823	26.705179870270882	13.089486264201314	5.135082188419031
139543	42307.38269173267	72.41037764447476	6204.594702536287	1.0110138333603265	13.637436358071364	26.705179870270882	8.075662088067105	6.254597951609675
139544	34077.62240013092	68.91433924273676	5432.432933648745	1.0511095909911423	12.54598917882723	21.52715159567888	5.6825	6.238580949735483
139545	4255.068720102392	40	1462.4742120991207	1	5.819000000000001	5.91	5.6825	0.11145178329663463
139546	426869.9542133234	193.46573261228022	32214.748999647407	1.0661969916481306	26.501522902940856	35.63713388359439	21.52715159567888	4.583968215262516
139547	8371.546083717078	63.78011149106146	2590.3020257689504	1.0240038870267916	6.4637605965906015	8.303162088067104	5.6825	1.1658791269846087
139548	22724.50296035143	56.376273234619774	4012.3638614514052	1.0297789443545005	11.327239375608983	17.476501076812497	5.6825	4.95379
139549	16266.005755864178	29.29215928847532	2446.9274130297354	1.0365662563674671	13.295045590031576	16.099326329759204	10.69632417613421	2.2105503153959836
139550	138545.14060247462	124.292	14710.298701566657	1.0016265970008433	18.836482305790227	27.801710367312747	8.303162088067104	6.0058137838553165
139551	17417.975471630805	62.88937772055523	3710.158113509229	1.0293808535176576	9.389344032648856	18.35091584362472	5.455	4.351251808796635
139552	136831.10706201335	60.403444813219465	10191.267614502098	1.0046534700191847	26.85261779747668	33.79476913724915	19.509639136389072	5.838763093413002
139553	118989.58596810578	72.07755234564758	10381.483637289854	1.0196238066861092	22.923426000634468	27.801710367312747	17.913708460218608	3.365858264070573
139554	51083.93577700489	109.97251292936762	8402.125837816362	1.0711024541731693	12.159764507950086	20.15172382408943	5.455	4.674330885713074
139555	71397.32268280043	79.0824	8423.366259148881	1.0408093464698818	16.95220663241458	19.71451644068332	8.018787088067105	3.7451403800657754
139556	36359.629447881474	71.59338115356829	5719.408190691566	1.0707310766023963	12.714472629198731	18.788123227030834	5.455	4.780875566673822
139557	44316.8	26.080147052785406	3811.046950246251	1.0160542400764152	23.257037594893585	25.606707919451903	21.08994421227277	1.8484749302092407
139558	16801.03796906621	47.81278216628807	3177.2032373994343	1.8627341307386738	10.575991973883287	13.170325252946707	5.455	2.803524292124727
139559	22938.117479496017	65.1966	4335.073319160096	1.011845928596371	10.582574176134209	13.089486264201314	8.075662088067105	2.0479384347105376
139560	19078.54064681382	40.87270236551855	3130.36	1.0222770481511219	12.189361668035895	18.980797243062668	5.6825	4.799801848122838
139561	168403.06942685752	113.75194685734226	15515.27053541921	1.0266875313972417	21.708041640964836	36.95956847657088	5.6825	10.690491141550284
139562	18287.344826694258	40.62685541621737	3055.5321895121956	1.0161281106186577	11.96998996735411	13.397825252946706	10.69632417613421	1.278322597868543
139563	565490.5180227575	114.7231487448824	28552.433241310162	1.0259459911832718	39.610670883530574	42.374139123376345	35.63713388359439	2.7215727379656562
139564	11860.832702158183	56.3843	2898.9561967351447	1.0818635707218638	8.182829885816185	13.397825252946706	5.455	3.202511754491344
139565	17127.46013259309	59.03149186065363	3564.456295756472	1.009969420855006	9.610138944883984	17.913708460218608	5.455	4.289182732873538
139566	87933.51389741039	94.57509326210283	10222.81579396985	1.8146422288394388	17.203384208346957	26.33918720328166	5.455	7.802239899090226
139567	15750.372368694087	48.89977684909107	3111.0270232934627	1.0527866580380951	10.125513054541127	17.789077931691825	5.6825	4.756487627242017
139568	36016.022186282105	75.2633	5836.392446865067	1.2513164023416652	12.341878142765259	18.604414766812226	8.075662088067105	3.1885274734386138
139569	7030.860971886871	38.8371	1852.3905619772702	1.0168139235553144	7.5911215660503295	10.69632417613421	5.6825	2.0215135894534546
139570	111752.14512101267	43.577437377275764	7822.826709435103	1.0899258299498702	28.57078375166576	33.03749199872772	24.52180714546215	3.7317430851428717
139571	170471.45526300074	121.30068326909809	16119.901729119321	1.00597	21.150433560653486	26.696888018974033	17.913708460218608	2.8334044483136003
139572	155140.22057405562	164.78488685190115	17923.623942738737	1.0714861658811194	17.31125592343243	27.34458140955767	10.46882417613421	5.258022973639689
139573	38432.40313062866	73.71344934594835	5966.602003877279	1.0242499892725538	12.882509376577865	23.882405606175368	5.6825	5.508909508646081
139574	40600.42425485971	26.59802799119379	3683.7906161423393	1.1449018065144916	22.04274264500756	25.34896966853067	17.605369471473217	3.2609257082901046
139575	91740.05266816031	52.716655810533155	7795.758028068299	1.0114911494918934	23.53589024642738	32.28332406275795	18.35091584362472	5.430820738095986
139576	51593.3	43.192526859359475	5291.828254255627	1.1308457017862528	19.499220950895484	29.608619127212684	13.089486264201314	6.329988416055514
139577	64428.96085268902	26.874805239524235	4664.640280825667	1.0310378956755901	27.624407016990702	30.802483307508012	25.655550448084483	2.26854
139578	61186.10761982505	59.83879878329951	6783.015016864389	1.2027781894467655	18.04097660633215	19.41800462646878	16.485662088067105	1.1260510966992905
139579	22376.38720533857	47.56644554696602	3657.2130942452022	1.0103927652021532	12.236851738581422	24.331242712633593	5.455	7.7527446474334445
139580	63859.980095241415	79.472	7985.944413238976	1.319518592958311	15.993094063959504	18.604414766812226	13.397825252946706	1.9731123790659453
139581	123414.56683710718	35.22334712622091	7391.004301327692	1.0093937525160042	33.395885540193085	40.542592992018086	23.874113754878515	7.009053571912017
139582	76766.79982777734	103.67648571466572	10000.731883321898	1.0134241567332487	15.352236360980825	18.558744935521837	10.69632417613421	2.9745226600242702
139583	130419.67307108633	191.0554300001663	17695.228629583715	1.0920727462781161	14.740659846919932	32.62573151081216	5.6825	7.3081069994710655
139584	19084.31881587085	45.68949267610668	3310.178636505448	0	11.530688166133626	14.985714244200144	5.455	3.9206045567024272
139585	110674.3131902279	78.85843134449723	10472.549377245636	1.0539254400062086	21.13607856186325	28.021195754424923	8.075662088067105	5.82865
139586	643516.5347043572	155.5857078295141	35470.69003315141	1.0570363060689536	36.28441026114335	84.81061993848574	5.6825	27.951854580864534
139587	144168.3651784766	30.96529670453684	7489.926255413346	1	38.4966	40.542592992018086	37.3742	1.4490063688970645
139588	13003.238384031052	40.88721682873512	2584.7852628765795	1.1097669099421124	10.061368401303781	13.397825252946706	5.6825	3.294653250071958
139589	8065.590767008791	39.36679272091915	1997.5057596644133	1.0174220539292549	8.075662088067105	10.69632417613421	5.455	1.853087933670747
139590	637775.2436409183	33.60310155527739	16410.75050610479	1.0138345290236235	77.7265	84.81061993848574	73.41959854506456	5.047996482108885
139591	41900.19506871187	85.98455737642524	6728.576344761714	1.14349	12.454401324087447	19.542635154995562	5.455	4.874659055408749
139592	21314.684026345272	23.791155482061043	2524.364994190399	1.024081067194046	16.88716495070968	17.789077931691825	15.39591584362472	1.0621657112044964
139593	219596.5618063474	33.60310155527739	9629.580816004323	1.0138345290236235	45.608747878490995	52.50221956189229	34.0952	8.194056287532188
139594	742136.6650271289	64.36547112281808	24500.410015836635	1.0679447912821889	60.58157104696818	73.41959854506456	50.22884994129029	7.346315555481765
139595	984843.7684022012	132.73915958459997	40531.076104988635	1.0350570526681606	48.59697116608187	73.41959854506456	23.874113754878515	14.249930673985592
139596	61431.63740838723	41.82657503705505	5682.338869705742	1.0461345883316067	21.62195490870767	27.062880685963254	17.09837162509821	4.006645382908993
139597	233038.6650345463	133.0171615407458	19736.619204256644	1.1171025152853926	23.614851421390984	33.726	17.92207679390169	3.808607969246551
139598	10842.47303103963	35.22334712622091	2190.707619074589	1.0093937525160042	9.898603480111843	13.089486264201314	5.91	2.984797534854544
139599	38083.6	62.48828228693963	5468.564067117449	1.022815675505691	13.928195351888697	19.898224900901926	10.69632417613421	2.830067574693994
139600	34697.89545437751	78.72659438130238	5858.915459835733	1.0185412961468032	11.844477255983596	16.099326329759204	5.6825	3.594584925323007
139601	26884.485814434232	56.09050598218241	4353.118385653344	1.0926126358850654	12.351828474519758	22.13624026477275	5.455	6.634535033153707
139602	28901.86258237945	185.33341356672173	8204.360033557236	1.0787683577274036	7.0454886095115015	11.53884522378138	5.455	2.0412401443956294
139603	187538.05646266683	73.27348331969696	13140.837848907218	1.0008143297125236	28.542785265136246	33.428884542411616	17.97859562597712	6.2274122299743615
139604	114722.71509365243	48.6938	8378.499775465052	1.015970328078096	27.385025522014693	36.35175275462345	17.913708460218608	6.527
139605	89680.62868502105	33.60310155527739	6153.807918636571	1.0138345290236235	29.146385415582017	32.054929426399404	23.874113754878515	3.7346880784502403
139606	167853.00541467447	104.65898280077016	14857.910829738858	1.1157596716700011	22.594428966245808	36.35175275462345	10.46882417613421	8.025961607688169
139607	18844.803306068363	53.00899178295241	3543.0355380084875	1.0654969761674475	10.637659771632368	13.706164241692097	7.848162088067105	2.4413442095680176
139608	11903.856370123265	50.5074	2748.6943781790283	1.0538120168390346	8.661462303429605	13.397825252946706	5.455	3.035541982296858
139609	23580.38029766156	60.1292	4221.075640709756	1.0021537362656068	11.17268786668633	19.542635154995562	5.6825	5.045931618443152
139610	214328.9083734218	120.3602671433652	18004.741046860567	1.1146718628190633	23.808052314175736	39.08126333040829	8.303162088067104	11.332822245393311
139611	14157.06008624933	34.84756662953671	2489.875880786501	1.1615855543178903	11.371699445337335	13.397825252946706	10.69632417613421	1.169784280435319
139612	90007.77248790732	47.928321481145154	7362.766858480102	1	24.44944250387079	29.759785818084232	18.16720738340611	4.331991899711251
139613	203268.1414875361	97.40520142982055	15773.594230776516	1.0145439909304717	25.77321801405683	28.4783	17.789077931691825	3.2759254596293714
139614	33261.07014506394	48.6938	4511.382630102195	1.015970328078096	14.74539974646774	18.788123227030834	10.69632417613421	3.016110919839477
139615	5911.513951484543	21.153777913176945	1253.5690518321744	1	9.431493132100657	10.69632417613421	8.166662088067104	1.2648310440335528
139616	170284.0902203285	40.43424415022494	9301.792200411759	1.0108561037556236	36.61317874049919	42.50505770627076	30.24457177890982	4.484767364835041
139617	180810.66284801008	102.2143730291508	15239.57781054903	1.3505474104592887	23.72909080497632	27.253445118791817	16.49670118104023	3.594825535221683
139618	16328.609317726437	64.48914327233693	3637.67	1	8.97752	13.706164241692097	5.6825	3.2548857992437066
139619	110452.62463861993	89.72402103162044	11159.566291835412	1.1084932834463357	19.795146468985905	24.064678187707074	16.361031559540322	2.6468972679440252
139620	304144.1308668324	231.8087950165804	29765.3	1.3017339500807545	20.436185166219484	27.15401697672911	10.69632417613421	4.288743522958162
139621	43232.84229519849	63.15132619351718	5857.375468480132	1.0525221032252863	14.76184770050827	18.09741692043722	8.075662088067105	3.73006
139622	111792.29445819576	51.66203288643362	8519.156818408032	1.0102999389507654	26.244919970633035	30.24457177890982	23.874113754878515	2.6071988341473813
139623	49500.16239035764	85.60953133903462	7297.419344991524	1.0170286581848536	13.566484273466166	23.874113754878515	8.075662088067105	6.2362037303946645
139624	48574.21554080966	57.45579585654567	5922.086576589797	1.1021308308344013	16.404426011880723	23.074460652956084	13.089486264201314	3.65049
139625	325118.7222048399	119.65173349298782	22109.830806587663	1.085428441778787	29.40942651700168	35.545190417362264	23.874113754878515	3.6003843005068563
139626	61697.7	58.92677999044284	6759.204977191111	1.041922276336071	18.255891186753825	23.074460652956084	10.69632417613421	3.919873469561314
139627	25753.349803084573	74.4369	4908.127409620689	1.0230242408358363	10.494165148445015	19.979842538401677	5.455	5.4550087585386136
139628	78779.2	94.40674287539534	9667.454997604005	1.167410753675114	16.297810973289355	24.449888424545534	10.69632417613421	4.590722970047062
139629	170534.79445303808	67.85930086827204	12059.134069264483	1.1282183368940115	28.283091219241985	33.582308359658995	25.80609862628575	2.6334182117422675
139630	81500.68764193567	100.07487736464793	10123.905946454252	1.2375015221360481	16.100641012075005	23.97354189694122	10.69632417613421	4.149645361316326
139631	29347.42261131788	30.96529670453684	3379.306143816135	1	17.36890436222913	19.979842538401677	14.213162088067104	2.3855480827903865
139632	64394.87828560809	85.52139737622855	8318.939953456224	1.110606958944742	15.481510540018816	27.801710367312747	7.848162088067105	6.773891054250084
139633	48454.47293373108	82.4269	7084.455573956264	1.0504372928618537	13.679095712550856	19.542635154995562	5.6825	4.796770050825434
139634	89807.56089454937	46.44794505680526	7240.1011738582565	1	24.808371799779934	27.15401697672911	21.699032881366634	2.2361663020821094
139635	127417.63913213486	90.24247469240035	12020.574022075984	1.0316518841487756	21.199925876772646	27.801710367312747	13.089486264201314	4.785102965931495
139636	22989.995671853234	59.8647	4158.719572728517	1.0824091561753475	11.056285604162342	17.789077931691825	5.6825	3.8241610065899208
139637	36570.48182494789	29.00719060225255	3651.094783350883	1.026482024564996	20.03261158363269	23.074460652956084	17.480738942946434	2.309760206561613
139638	23725.708237310606	43.25945743073732	3591.3278946054884	1.0150604706187367	13.212777520509249	23.074460652956084	5.6825	6.330968603586064
139639	12056.372299645498	36.095600909534355	2338.516267572905	1.0510397675063643	10.311129725138533	14.396870548285714	5.6825	3.5649008338561834
139640	41805.145757716426	49.71684322239295	5110.596293314374	1.0703776703488146	16.360183179565745	18.604414766812226	10.69632417613421	3.2833150541926415
139641	34849.21013679398	73.68947335143756	5680.729735904616	0	12.269272349477296	20.61607337792498	5.455	6.46873
139642	69408.66940341707	81.60091859594564	8436.441809244428	1.0688764570638574	16.454488983106813	26.614043579505026	8.303162088067104	6.006265317280645
139643	13883.055931951769	74.37132102757312	3602.053977814845	1.0494489903939455	7.708410821968752	9.520978667611207	5.91	1.3425816157551562
139644	90324.13651801544	47.928321481145154	7375.695027469102	1	24.492372903603986	29.183851461662226	19.10542777158945	3.672404980870794
139645	156407.9884985102	96.11512607684361	13744.541830767392	1.024674410587054	22.759287348289522	27.15401697672911	15.48264835226842	3.5238535638972697
139646	210699.54546064368	72.176	13823.984550594327	1.0256935535693341	30.4832	43.19636843196939	20.52810630033987	8.208573433103153
139647	121406.57862549779	85.49353842674645	11420.699070918969	1.181891866748737	21.26079636134372	41.86948071199374	8.075662088067105	11.451247382506303
139648	90363.64221976629	23.723349784547715	5190.268221979185	1	34.82041326384796	35.87118238288153	33.76964414481439	1.0507691190335677
139649	94711.09273243386	91.11656607990246	10413.675192835699	1.0416444960525215	18.189753565118355	21.699032881366634	16.099326329759204	1.7551280989137463
139650	58537.65109735784	29.00719060225255	4619.291957408199	1.026482024564996	25.344858751990316	27.253445118791817	23.074460652956084	1.7251393351668778
139651	27040.234303469122	36.55955757390945	3524.606379602039	1.0645493612621237	15.343690268484515	18.788123227030834	13.089486264201314	2.307754894623736
139652	120930.7504495245	80.94232267485287	11090.755653891398	1.0000000000000002	21.807486202636458	26.605751728208176	17.480738942946434	3.848427423904158
139653	79683.51025230081	29.29215928847532	5415.827889241291	1.0365662563674671	29.42616046222391	34.053020017077415	24.648744708670947	3.8407550382532007
139654	160824.56304516835	53.21539196801421	10370.501407056274	1.0406773456768874	31.01577382473338	34.053020017077415	29.023141073111283	1.8686649112701907
139655	74688.74630186359	114.45284171631687	10364.439167620338	1.0519261242736844	14.412501263975685	20.645645558427937	10.46882417613421	3.725327419031707
139656	23957.4	65.50932320669972	4440.96	1.0778047399888286	10.789305251247937	21.96435897908499	5.455	6.00238
139657	484177.3100323783	76.42263207188249	21563.444939991816	1.0146044673305332	44.90723178785013	50.90410318275876	39.211163010908976	3.6308122095391284
139658	115128.51367160393	106.15542469638768	12392.743959116548	2.075969780860413	18.579987459018106	35.48220525709466	5.455	9.619772747113426
139659	62594.213918346555	77.05196323074142	7785.0943673418415	1.0456779131938592	16.080527984587256	26.057486479687242	8.075662088067105	5.6889836507243645
139660	17156.957772403985	34.462209232170466	2725.8165911873725	1.0687755328563426	12.588490236557234	16.099326329759204	10.46882417613421	2.272126960634621
139661	190950.08825767977	85.23523215196872	14301.26446618143	1	26.703944774844825	51.547682656798415	8.075662088067105	14.971159437012469
139662	23473.17623471804	46.065778330984095	3686.2099617707895	1.0625905194885472	12.735669686835715	18.47978423828544	5.455	5.240349268014085
139663	34354.59623612011	47.90895350058879	4547.845460580595	1.0447219013468003	15.108075476132946	17.09837162509821	10.69632417613421	2.588467957154325
139664	218409.54088467918	86.56368878696188	15413.760708199949	1.0086675714583058	28.33955256208016	37.24744939338144	23.17388879501879	4.684401237252649
139665	34702.12077140148	68.04010914211206	5447.101165931452	1.026582347007726	12.741500373976416	24.52180714546215	5.455	7.309397518735061
139666	25858.245167519464	9.990008897782392	1801.7203918703917	1	28.70394905246718	30.24457177890982	27.163326326024546	1.5406227264426366
139667	288563.5613292716	174.75712684845186	25173.472331915036	1.025507262829697	22.926003812626952	50.0868	10.69632417613421	12.42045122947643
139668	56074.62761727801	36.095600909534355	5043.305415437179	1.0510397675063643	22.23725235661429	25.958058337624536	16.79003263635282	3.4976722126606767
139669	79466.10767340053	121.29070836018107	11005.497232211239	1.126505128926599	14.441166263858866	23.683549322049956	8.075662088067105	4.5156847428583236
139670	119796.83810099041	35.22334712622091	7281.869995743013	1.0093937525160042	32.90276760530571	39.28899864367636	23.874113754878515	6.564625796493387
139671	74043.14116846012	140.94366557440088	11451.704434680632	1.0302343201692723	12.931374816874591	23.782977464112662	5.455	6.910353788621534
139672	434034.28635048156	119.41132981462161	25520.531700039402	1.0102481371795398	34.01451752275298	37.96788371209199	30.316433395469318	2.24661
139673	95960.17353160986	40.62685541621737	6999.339327820258	1.0161281106186577	27.41978036418299	29.154939057047255	25.34896966853067	1.6574640623456125
139674	51477.17567221357	110.3317264166435	8448.167082240177	1.003970667769556	12.186590338732625	22.13624026477275	5.455	6.589389896035798
139675	60544.5	220.31867256738946	12946.968873389616	1.1203083582939632	9.3527	15.79098734101381	5.455	3.0080841050415916
139676	21527.048303696854	23.791155482061043	2536.909310261368	1.024081067194046	16.971082266617568	19.726343615214173	13.397825252946706	2.6475616261570862
139677	1014.4455969349139	10	357.04200508047995	1	5.6825	5.6825	5.6825	0
139678	56158.88518517559	57.24968186820904	6356.246188535036	1.0641557763015927	17.67045627857246	29.023141073111283	10.46882417613421	6.391
139679	27197.627726147384	25.66806576273327	2961.8769785212903	1.0857895838719658	18.36512989795122	21.699032881366634	16.606324176134212	2.3586181020120818
139680	56188.96890298737	42.109411062136694	5452.806005459219	1.1024880915030109	20.609194182493315	26.1486	10.69632417613421	5.952589276247576
139681	91002.64610134698	99.51156363224658	10667.648998169809	1.733057320980768	17.06142489633092	30.628	5.91	9.317237465596413
139682	200788.85314988805	62.436273561141704	12551.430307472825	1.0873675082604242	31.994577228436366	37.57299943107733	29.023141073111283	3.292202047303213
139683	43862.393193122705	30.96529670453684	4131.3188703619335	1	21.234087500624245	26.430323494047514	13.397825252946706	5.638487182950038
139684	38368.22210101822	69.05406422616232	5770.127263889099	1.0417103100845062	13.29891711094005	25.958058337624536	5.6825	7.400373921023141
139685	121701.82676004227	84.0291	11336.219562426482	1.0064410101737993	21.471324913892612	26.239759061218955	17.789077931691825	3.306331687685732
139686	18390.904258294577	92.62078939693872	4626.586782750979	1.020357712443169	7.950095879260393	13.089486264201314	5.455	2.345555675956681
139687	37033.70481554236	92.70761869300814	6568.424695288627	1.056896198188348	11.27628207174416	13.397825252946706	8.075662088067105	1.694895806972074
139688	162920.73075200655	110.35303377510148	15030.908990732009	1.0739300017217117	21.678094232685822	37.74340173407178	5.455	10.362770952935227
139689	153441.63840455803	52.716655810533155	10082.087717377743	1.0114911494918934	30.438465267482666	37.74340173407178	21.699032881366634	5.753890465626707
139690	89931.55886964596	26.59802799119379	5482.589274384103	1.1449018065144916	32.80623602057026	36.48885681915246	30.47967454446666	2.633975520913884
139691	125082.2086640706	185.53592763998375	17077.201884769926	1.496790797967078	14.649028512759283	37.57299943107733	5.455	9.362109520082697
139692	69549.01100976343	96.51767865013538	9184.464617771302	1.2070135067469638	15.144924370483372	33.6542	5.6825	10.814962954336295
139693	15899.355007105989	43.231711086357805	2938.9750403782336	1.0364866089219784	10.819659771632367	16.099326329759204	8.303162088067104	2.8485372908219166
139694	106276.72125966451	39.36679272091915	7250.851697493807	1.0174220539292549	29.314272500263144	33.14456214826197	25.448397810593377	3.126680572850195
139695	83231.28501754123	43.25945743073732	6726.494105861396	1.0150604706187367	24.74730036409736	31.510113065468122	20.15172382408943	4.612409448847177
139696	42180.39364209384	35.22334712622091	4320.913353795607	1.0093937525160042	19.52383220322687	23.782977464112662	13.089486264201314	4.6286291709518865
139697	31523.60768906544	29.29215928847532	3406.4230484427417	1.0365662563674671	18.508333956627357	24.52180714546215	13.089486264201314	4.6861266730469175
139698	580138.3687064572	125.10308401990696	30199.84644328132	1.1426068405248673	38.42	55.66763907857498	23.782977464112662	9.96313
139699	192006.70305990792	40	9824.107880295318	1	39.08888326542605	40.542592992018086	36.39016024810948	1.4897731164542132
139700	38182.66942616861	41.74353407917825	4475.408506057132	1.1167905691629678	17.06332254340189	20.15172382408943	13.089486264201314	2.552155064356939
139701	52727.54056766879	65.70381892065116	6598.101554830941	1.0961588321713798	15.982639894065647	22.46537198386222	7.848162088067105	4.590417000491701
139702	3212.5541438200307	23.791155482061043	980.0267445738988	1.024081067194046	6.556054029355702	8.075662088067105	5.6825	1.0785315793786412
139703	36698.66627899958	69.03865792130303	5642.560739683824	1.0211660859660232	13.007805488348525	22.46537198386222	5.455	5.054080116522188
139704	8840.281790339022	29.62263600006302	1814.0524401266762	1.1509359104965566	9.746445686786982	13.088012884226739	5.455	3.187728896992996
139705	3545.4779763095703	26.874805239524235	1094.2460581584276	1.0310378956755901	6.480220696022369	8.075662088067105	5.6825	1.1281474273005383
139706	7635.564716779774	43.47037287173376	2042.3125022829395	1.0872480136971436	7.477371566050329	10.46882417613421	5.455	1.9908152001344002
139707	15034.056054078166	64.34275469440388	3486.5254505083353	1.03304	8.624090813326031	13.397825252946706	5.6825	2.7767983216934087
139708	19242.365848727917	44.85206414988142	3293.2551759632884	1.3909958133719238	11.685924606859206	13.397825252946706	5.455	3.1185124579656565
139709	29680.417677503843	47.97254265501461	4229.960432722827	1.131628080575223	14.033425678357252	18.35091584362472	10.46882417613421	3.4365516010110184
139710	4426.051056029558	26.59802799119379	1216.2920302896418	1.1449018065144916	7.277941392044737	8.075662088067105	5.6825	1.1281474273005383
139711	288424.88631302706	155.92477781018118	23772.71938796659	1.0569626095811389	24.26519924843126	33.726	10.69632417613421	6.872674454335069
139712	8216.701689761825	26.958777123700187	1668.4138491665667	1.019994217239592	9.849716476360305	13.397825252946706	5.455	3.297441098559035
139713	7458.816728454015	41.20103924667262	1965.1422160888535	1.0304891613278737	7.5911215660503295	10.69632417613421	5.6825	2.021513589453454
139714	63634.56667409661	45.08277358477535	6004.222684772811	1.039915736563386	21.19660446154969	26.79631616103674	15.79098734101381	4.049416686769123
139715	5449.49	26.59802799119379	1349.6073831763347	1.1449018065144916	8.075662088067105	8.075662088067105	8.075662088067105	0
139716	10565.60210675724	40	2304.528340787898	1	9.169426923293948	10.69632417613421	5.6825	2.017385761095999
139717	64850.94453810802	73.84129655069276	7757.34	1.0172329702681495	16.71989553779584	27.15401697672911	5.455	8.009890873327462
139718	10313.977851836067	33.14456214826197	2072.6414172890995	1.0703776703488146	9.952496139275436	13.706164241692097	7.848162088067105	2.660736040688143
139719	29410.592484395984	41.6964	3925.6000253465295	1.0006079584663898	14.98399851971663	16.2322	14.322961845984581	0.8831013003972836
139720	25940.987952008723	82.50826269196605	5186.171919086361	1.0540068142854409	10.003905908533284	14.322961845984581	5.455	3.714363046801403
139721	2413.4832924770762	23.791155482061043	849.4441856496528	1.024081067194046	5.6825	5.6825	5.6825	0
139722	286542.57675280474	47.28635981971968	13048.706244889949	1.0180506319900493	43.9189	50.0868	36.49783331776519	5.201509881626324
139723	36222.261906183536	75.65541783024295	5868.305735900356	1.0111178749836534	12.345049333264186	23.074460652956084	5.455	6.105081748623127
139724	30684.747453200187	46.63556207445129	4240.58	1.038219076748887	14.471972631413086	17.09837162509821	10.69632417613421	2.4811797919178575
139725	190795.94405917168	115.50866909215472	16641.665603068534	1.0626121334434995	22.929909614815365	28.287760279351442	13.397825252946706	4.438291366256443
139726	24534.466321294898	48.6938	3874.626654719074	1.015970328078096	12.664170516358432	15.79098734101381	5.455	4.228110309885369
139727	63603.86714721178	90.00814808767893	8481.791765729142	1.0692835791004573	14.997743142953482	25.897234917051602	5.455	7.094692354277385
139728	31877.059775477752	33.60310155527739	3668.881988403945	1.0138345290236235	17.37698834480368	20.356225014652118	13.861031559540322	2.678673286853032
139729	80430.22382524163	47.928321481145154	6960.023091260324	1	23.112056604018328	27.61114593448419	17.789077931691825	3.5113913593835306
139730	86770.45723237943	30.96529670453684	5810.700588223712	1	29.865747138385775	32.066854675582434	27.830631321596364	1.7334093601237732
139731	267457.25340525166	55.153478907640334	13615.029227935273	1.046153584464996	39.28853165536857	49.873970081606025	28.4783	8.095755666202837
139732	174465.35719787708	90.49500117154025	14085.485762589291	1.1356124614980412	24.77235931205906	34.58276199660972	10.777163164879601	7.5098508051349775
139733	31106.152271984443	114.77398957009729	6698.072096452883	1.0315570346911067	9.288091207157182	13.397825252946706	5.6825	2.1734464142323864
139734	478905.68867758964	118.12525293446197	26662.526840612074	1.0726163829457958	35.92350354041656	47.02747447425931	25.958058337624536	7.227172715450907
139735	7085.517971909849	28.64463533699295	1597.0274571304694	1.1159639219321806	8.873382784089474	13.089486264201314	5.455	3.1673978658847015
139736	62496.68775533149	75.53706148482047	7702.176659069148	1.575549218905031	16.228318440798933	26.057486479687242	5.6825	6.677731059580863
139737	87395.18395324473	77.73652430256821	9239.771726234369	1.0804636860221326	18.917173831276518	26.057486479687242	14.396870548285714	3.597608642577467
139738	80965.07888248756	113.99322576723704	10769.445068446987	1.0303705491544561	15.036072586451882	23.683549322049956	5.6825	5.676840111845838
139739	216648.25302034323	58.436488600873346	12613.179710431037	1	34.35267838785746	47.02747447425931	25.897234917051602	8.340404612366758
139740	35596.886797798106	68.10932743734377	5519.684271913225	1.306835208749215	12.898160490422242	27.253445118791817	5.6825	7.6991
139741	24912.521587056453	58.81262791099524	4290.91	1.0276792476681553	11.611775081359067	19.898224900901926	5.6825	5.395330441918651
139742	131950.48318013086	62.72440564712053	10198.321569323145	1.0319853481944465	25.876901857466795	33.14456214826197	22.13624026477275	3.7453281015866735
139743	8132.373250664691	38.9577	1995.3083036308783	1	8.151495421400439	13.089486264201314	5.6825	3.4916868103815744
139744	11626.66657246121	43.626758353611564	2524.6955420056975	0	9.210351409916635	15.79098734101381	5.455	3.03082
139745	34351.32907925076	68.03126030960603	5419.147385201303	1.0922570275865893	12.677761513945141	17.4067	7.848162088067105	3.0118297895537793
139746	41802.25202187859	38.9577	4523.777101466397	1	18.481128085788423	23.874113754878515	13.089486264201314	4.402805838902595
139747	14985.962875542402	33.292561210348154	2503.9223786174907	1.0325012714079342	11.96998996735411	15.79098734101381	10.69632417613421	2.206053862255281
139748	3249.7414670793955	20.895005384062483	923.7417692326171	1	7.03604	8.61708	5.455	1.5810388050419402
139749	23458.642434595033	40.982591506479736	3475.8104008907358	1.0295819871809995	13.498229033772011	18.788123227030834	8.61708	4.162358724270106
139750	6793.787128176758	32.244571636168466	1659.163577340569	1	8.189412088067105	13.089486264201314	5.6825	2.979261388273978
139751	196505.51834287142	138.21211806819946	18474.188419404716	1.0332534102571145	21.27352107510911	30.316433395469318	13.089486264201314	5.4731411436628825
139752	298869	129.62846575026268	22064.582902621816	1.0607338761176637	27.090403453348486	37.30565552267475	17.605369471473217	6.640832565462999
139753	142401.9076923566	140.61	15862.492083000057	1.2103097903703066	17.95454420998195	23.882405606175368	5.6825	6.865253797224945
139754	24797.21154767705	33.60310155527739	3235.907046834033	1.0138345290236235	15.32628174343778	16.79003263635282	13.706164241692097	1.2638298820555245
139755	24458.441034604628	67.2553	4546.555842759956	1.3805034924824253	10.759107280537565	13.089486264201314	8.61708	1.4163885392928859
139756	163271.0322567881	66.7234	11700.344769888165	1.0000399313365325	27.90875576196353	34.0952	23.874113754878515	3.1453126263925597
139757	62613.97378861228	93.23661866637647	8565.127318648816	1.06971	14.620675550796108	16.485662088067105	13.089486264201314	1.430477830278477
139758	52546.442784295665	108.54183717319984	8465.939813406052	1.245309649003816	12.41361123335342	16.099326329759204	8.075662088067105	2.9222088500086025
139759	9737.686898697726	29.00719060225255	1884.0206972189421	1.026482024564996	10.337133677004514	14.86007685487933	5.6825	3.747887051168517
139760	10422.337042703242	29.00719060225255	1949.1278327632906	1.026482024564996	10.69435966950144	18.09741692043722	5.6825	5.342964841136593
139761	63290.5	159.39811473285766	11259.414259372326	1.0358391159536393	11.242237329480057	21.482750237437017	5.91	3.9962448192508395
139762	723811.5934120851	88.75787626091423	28413.265571994816	1.0406078462195865	50.948849337860054	60.241797041821336	39.23959860598691	6.280810702480174
139763	52327.874952647595	110.84004602797404	8537.285986449675	2.29359	12.258667458417595	21.08994421227277	5.455	5.066143916285681
139764	150216.8423998699	122.51488507267942	15207.529754723571	1.0009768939887236	19.755587504697985	44.971136384979935	8.075662088067105	13.349695758889066
139765	5306.194279248521	28.74598963333817	1384.4750635000548	1	7.665279670453684	8.303162088067104	7.027397252840262	0.637882
139766	71549.07236008864	103.84736173289208	9662.837355482696	1.060433955462286	14.809122771686035	27.34458140955767	8.303162088067104	7.271298695316049
139767	10945.655987669898	23.64	1803.2235283200878	1	12.14009890151228	15.48264835226842	7.848162088067105	3.188243759281366
139768	6362.276695485112	11.82	972.1201530858278	1	13.089486264201314	13.089486264201314	13.089486264201314	0
139769	356834.78835302347	132.49867701145644	24374.98161783128	1.0208556453343067	29.27877394516552	62.8796	15.79098734101381	15.652745014157478
139770	39825.38872890396	72.27298187325667	6014.131648363921	1.2714731588887926	13.243936467449304	21.52715159567888	5.6825	6.188678257172266
139771	18909.319442666816	49.66157263780036	3435.2086088285296	1.1344702594507907	11.009124391496709	15.79098734101381	5.455	4.099037317668758
139772	396423.32117623335	61.403401473329794	17489.634946329275	1.096594500622889	45.3324	49.65294803795541	40.320182574882175	3.0390492316853006
139773	18088.985574989973	43.91268251210621	3159.4175201934345	1.0303880544095387	11.450835769172084	16.79003263635282	8.075662088067105	3.233709715708024
139774	74391.11800510004	26.430323494047514	4970.690403377801	1.118033988749895	29.931905617999476	38.01656578359084	24.648744708670947	5.805799321075382
139775	151226.36855567197	26.958777123700187	7157.622472525259	1.019994217239592	42.25603379785921	46.75037377480405	38.01656578359084	3.570113937945011
139776	12444.110740212336	53.9269	2903.9532057057486	1.0236826264463812	8.570462303429604	15.79098734101381	5.455	3.7957304185836946
139777	49190.281967273026	61.24649878552549	6152.976005113232	1.016195146578912	15.989102485169788	26.057486479687242	8.075662088067105	6.107623599213785
139778	6087.859043376275	23.791155482061043	1349.1	1.024081067194046	9.025049450756141	10.69632417613421	5.6825	2.3635393830810365
139779	64121.29785797182	52.646548974595774	6513.149368784433	1.01478	19.689798046175916	21.699032881366634	17.789077931691825	1.3850010987513526
139780	198078.89096009475	240.32136853796263	24457.959646682666	1.6521192082261962	16.197499204473583	25.34896966853067	8.075662088067105	4.430049675563616
139781	31771.390899789618	38.3175	3911.3066552388223	1.025132885028714	16.245921734229082	23.074460652956084	10.46882417613421	4.857928700520286
139782	52992.75571635567	35.22334712622091	4843.156417203009	1.0093937525160042	21.883561525340838	34.09191618761553	10.46882417613421	9.660399935662747
139783	246547.71252172877	121.42285336951595	19395.708030344304	1.0451528650627429	25.42291440312552	29.023141073111283	21.699032881366634	2.3180467109551603
139784	17461.990050401346	30.96529670453684	2606.6902233346814	1	13.397825252946708	13.706164241692097	13.089486264201314	0.25175773007732466
139785	3424.8268828410346	16.716004307249985	848.185	1	8.075662088067105	10.69632417613421	5.455	2.620662088067105
139786	57797.27076937141	29.29215928847532	4612.477824144802	1.0365662563674671	25.061267705969982	28.935453669935082	23.074460652956084	2.739763876857108
139787	24773.366682794713	41.236266199349416	3582.9200284825515	1.0128943473845071	13.828590359738952	19.979842538401677	7.848162088067105	4.314876675956397
139788	202559.10513845872	120.07649256803325	17482.75267423675	1.0343908717124861	23.17244988965125	27.801710367312747	16.240369471473215	3.9267964305763092
139789	47139.28831654216	64.6352	6187.723230547092	1.0436710408428906	15.236391984640951	23.782977464112662	5.6825	6.421214054010912
139790	379615.4232097757	100.03458748735702	21844.994979082654	1.1070593381435432	34.75536831876325	69.09258921436188	5.455	23.64348136683873
139791	81055.76390699498	108.15935000167393	10496.123157431339	1.0784011539045806	15.444895737452711	21.52715159567888	10.69632417613421	4.324566779962059
139792	20754.013478431123	100.66567384773847	5123.853237309915	1.2436716728789061	8.100939865844882	15.48264835226842	5.455	4.004764804721991
139793	29047.870157563677	33.14456214826197	3478.309496147257	1.0703776703488146	16.702291840181843	19.919017631246007	13.089486264201314	2.8021758296457633
139794	70350.92678431275	58.51974540396742	7192.6852741408675	1.034725236162541	19.561797604919068	23.074460652956084	17.351870548285714	2.199741801600992
139795	145148.16785505947	66.50947508729554	11014.18764877269	1.0034882938056426	26.356581617026173	33.87017650426703	20.356225014652118	5.683602982318966
139796	9587.35	53.51542610169531	2539.1817569912655	1.136759300344911	7.551529670453684	8.075662088067105	5.6825	0.9386593709962372
139797	235963.35216060263	88.0845	16161.325987738968	1.0175185875587889	29.200989119286348	35.15356408102247	20.001519812199483	5.740728929825971
139798	64014.74109638202	47.56644554696602	6185.791513993055	1.0103927652021532	20.69734841582438	26.605751728208176	17.09837162509821	3.5675933647085865
139799	120286.1587844328	79.07549798890636	10932.858519533207	1.0150104872908547	22.004521245660204	37.869331107903726	8.303162088067104	11.058864145411665
139800	54704.41127540219	63.50948950034133	6607.47	1.0001156599464909	16.558344998470606	30.15688437573362	10.46882417613421	7.084605429790465
139801	23640.642379343204	53.715015236805414	3994.6839099383074	1.0504479514729803	11.836051568700114	18.788123227030834	8.303162088067104	3.5974864562087747
139802	6933.737119587587	23.2317	1422.7520404201268	1.1615855543178901	9.746936813445176	15.48264835226842	5.6825	4.171777905352666
139803	40567.09532325746	62.244571636168956	5633.037333005112	1.0178467172880894	14.403275861697775	21.355270309991127	5.6825	5.733618088563099
139804	33302.57831056748	58.2471	4937.201878875252	1.030599039048057	13.49046651426543	16.407665318504595	10.69632417613421	1.8234015622572886
139805	159251.84903495817	82.87754452238198	12878.509761283665	1.3552448737551626	24.731409454487185	30.15688437573362	21.699032881366634	2.504502206131252
139806	10810.842222230522	52.653433783166335	2674.533524441087	1.0248218884249312	8.084282454069987	16.79003263635282	5.6825	3.9956031263003036
139807	6318.441588436492	34.84756662953671	1663.3978969465215	0	7.597029670453684	10.46882417613421	5.455	2.3492207832750065
139808	3535.0960531229534	34.84756662953671	1244.2045061585409	1.1615855543178903	5.682499999999999	5.91	5.455	0.22750000000000004
139809	320664.4447968226	214.94872161750578	29430.508733412902	1	21.791294720826038	37.504384837502165	13.089486264201314	7.676997684738839
139810	108722.01954009489	64.10985885279881	9358.927820259029	1.0168343328375102	23.233862174841686	23.97354189694122	20.664564003397512	1.286063058909794
139811	111799.76987378813	118.01761336278298	12876.528715972405	1.2311886762945654	17.364892719123684	23.97354189694122	10.69632417613421	4.05254
139812	12800.208597198081	40.87270236551855	2564.0715029003377	1.0222770481511219	9.984283654117434	15.48264835226842	8.075662088067105	3.1758407012355527
139813	122132.66944689892	86.76735782704085	11539.820226836291	1.14165	21.16717020649503	28.4783	16.555177420676305	4.214482763945631
139814	253823.63261424802	85.61403507415966	16525.07513454216	1.0067000091738267	30.71981586137344	37.504384837502165	23.782977464112662	4.525196561943424
139815	104565.37183226786	176.4511386366512	15226.88639930986	1.199434368577799	13.73430773569141	18.292497202914806	10.46882417613421	2.4079069708620287
139816	221199.74910040665	108.85527530188955	17394.90203707932	1.067391050682702	25.432709954777884	45.71207360150637	10.46882417613421	10.862746118604521
139817	6879.7243604268915	15.48264835226842	1156.9459661984672	1	11.892905220167762	13.089486264201314	10.69632417613421	1.196581044033552
139818	50161.67313815517	49.731303019325765	5598.9405761851185	1.0372936686579177	17.91827309313335	22.13624026477275	13.089486264201314	3.301309673703196
139819	15904.590003036728	67.44117288318238	3671.374848443663	1.2491626945104095	8.664105769411622	10.69632417613421	5.6825	1.7098068747054669
139820	121224.9065048377	120.52199388358021	13549.835254713831	1.1260091125335943	17.893192681094032	34.053020017077415	8.075662088067105	8.597817067151208
139821	104260.47304472761	86.11604808860126	10622.012871194987	1.0003350223831153	19.631019903480535	37.90164060714952	5.455	12.51060708316257
139822	144980.4701316583	38.220757102104606	8344.673074477223	1.0202640226800328	34.748028793384705	35.658146019389264	34.053020017077415	0.6727114808359653
139823	119047.21256663736	33.60310155527739	7090.130515650083	1.0138345290236235	33.581106103438806	40.64112572400019	24.331242712633593	6.836160363082627
139824	7480.283465370969	43.24164889774518	2016.1139888115229	1.0200306557640433	7.420496566050328	10.46882417613421	5.455	1.9761057439018195
139825	142283.47514449133	29.00719060225255	7201.699539030237	1.026482024564996	39.513860408469874	40.51087491406043	37.69423220560403	1.288639853484762
139826	240743.6964683804	111.09320407869404	18332.687714976048	1.0406144587853579	26.263873602310465	40.18854133607362	16.79003263635282	8.224173661038996
139827	185443.9566226047	206.868	21956.222551385657	1	16.89215494045913	38.10583254898593	5.6825	8.396170398291854
139828	178064.45519123555	201.39227790558405	21228.287302656827	1	16.77614898013462	35.12490956846764	5.455	8.384451345631291
139829	42233.74486452297	89.89302776495781	6907.131626679122	1.0180258081773474	12.22902563529936	19.542635154995562	10.46882417613421	2.8247789039226543
139830	69456.10902042278	188.2649129045734	12818.725597340077	1.0732729025691699	10.836663675027902	18.604414766812226	5.455	3.7249263584781658
139831	104818.68357415794	119.08949209744851	12524.517504520192	1.121441973428905	16.73815914047437	33.19653359522491	5.455	10.42294115748207
139832	165647.58763700447	51.3146	10335.17561812434	1.0529283145470383	32.055108448571616	36.05111060775543	27.830631321596364	3.24545
139833	19302.819490222973	85.6867	4559.025865202859	1.059581029209134	8.467957875630116	13.089486264201314	5.6825	2.4174485609496834
139834	48747.231605894995	72.07755234564723	6644.769579222163	1.0196238066861043	14.672361780105954	20.918062926585016	8.075662088067105	4.242617430585689
139835	69063.61429765531	80.6567	8366.613892806128	1.0916658476274426	16.509334644219287	18.788123227030834	10.69632417613421	2.3188436466342046
139836	42142.65463299555	42.752331923320895	4758.233832871188	1.1193207323629963	17.713570250315364	25.158405235702112	8.075662088067105	7.3200734175646955
139837	285665.50167902996	67.65026570862133	15583.628390522132	1.1073076373130655	36.66225791841519	41.11349450834316	31.37831508153215	3.1605142880248867
139838	149059.47685928232	26.874805239524235	7095.081543773311	1.0310378956755901	42.01769238018071	46.5936	35.15356408102247	4.942709420819864
139839	186533.64597010368	61.08751129642938	11966.295897283022	1.0050540290527552	31.176505674150444	46.5936	21.52715159567888	9.711414383910427
139840	198285.4472273204	65.29116249985195	12754.914542988568	1.0676657204237414	31.09161516669177	38.406299018532124	13.861031559540322	7.755804379227675
139841	51996.201680868806	52.1178	5835.574586944554	1	17.820422275878574	22.13624026477275	8.075662088067105	5.707286909786506
139842	72065.83204963528	61.6908	7474.463138696846	1.0292090923172268	19.28321291104789	26.58214111321571	13.089486264201314	4.953008323538935
139843	142709.55197724723	42.641812088805594	8744.787879949767	1.0114582265061245	32.63876812940304	35.35775602285888	30.288682359669586	2.0858161525527597
139844	145350.77614041354	43.96297834046015	8961.014146586052	1.0105864254514447	32.44069784127926	36.6237	28.098633218836984	3.482166468812763
139845	45897.39425375741	15.48264835226842	2988.2819528350997	1	30.7182	34.09191618761553	27.34458140955767	3.373667389028931
139846	317340.1899442183	79.78607231524498	17837.377921200507	1.0310226457283675	35.581484156036815	38.95681409617251	33.03749199872772	2.1397919256222697
139847	140478	42.185383501027964	8629.6	1.0362076984339823	32.55732304704463	39.65989336687385	26.58214111321571	4.800737282420096
139848	53264.42599320785	47.928321481145154	5663.953346161476	1	18.808214947358543	25.25783337776482	13.397825252946706	4.2399569124332475
139849	81302.42348030342	35.22334712622091	5998.905064263959	1.0093937525160042	27.105754336613728	30.285233472079938	24.449888424545534	2.41087
139850	730131	108.79595753456846	31594.51575298576	1.0254004086731325	46.21884370184182	50.6417	38.23028178322171	3.258423980142437
139851	21088.698887182858	77.82224430199577	4541.315768927685	1.121464921527742	9.287484050976888	16.755433990683123	5.455	4.673908351495403
139852	9823.458238242702	33.43200861449997	2031.507212893373	1	9.6711	13.089486264201314	5.455	3.1673978658847015
139853	151153.63708187858	61.27110174129752	10788.02831539277	1.0080745861583627	28.022476890648647	38.23028178322171	23.874113754878515	5.320206894148351
139854	50482.78786088967	58.2471	6078.740749445547	1.030599039048057	16.60962029528708	25.440105959296524	8.075662088067105	6.376637841911698
139855	93622.99408593819	46.970220320299276	7433.742161940891	1.0187282555108284	25.1887	29.86836683856944	18.543589859656556	4.827671671762074
139856	379063	68.4604	18058.435849365218	1.026073030006457	41.98179617665466	48.30450758330797	33.03749199872772	5.242355305626347
139857	58076.902668342096	57.031075035520935	6451.525741184308	1.0417396694717356	18.004083064444508	19.297342538401676	16.099326329759204	1.0890598202194548
139858	170622.09456494355	78.31042331643981	12957.832220469056	1	26.33497511959099	34.66668403187254	14.396870548285714	6.885529005344145
139859	55282.13654366276	91.60879488923192	7977.483721896637	1.1593458626014896	13.859542299515844	19.405467597919422	10.69632417613421	2.664208704049351
139860	206745.26379386865	75.82436847889906	14035.475085670878	1.0058766194871398	29.460386988245148	36.48885681915246	19.405467597919422	6.331846379132246
139861	81424.01866107466	82.19939883673837	9170.975203839856	1.047421493523883	17.756894299961186	27.801710367312747	11.761219366449193	5.424980105808027
139862	13330.319197030276	42.98594575945919	2683.4187473334878	1.0464722757402536	9.935325383171456	15.286815268484514	5.455	3.6039851455186063
139863	17537.631195906088	48.64520535994025	3274.239315868291	1.014639884075057	10.712491973883287	15.79098734101381	8.075662088067105	3.1623987697404043
139864	46964.24994861035	50.67125897406561	5468.515845011523	1.1281338270118937	17.176232557304175	31.667955547189088	8.075662088067105	8.840289392627168
139865	93681.54455690876	54.27466490497163	7993.381271839882	1.0474925324525217	23.439778829753116	29.86836683856944	19.289136231808058	3.947979802056803
139866	137160.57889227435	98.82536006441103	13051.300505311703	1.0208928097784915	21.018683745187207	26.057486479687242	16.914663164879602	3.2434785822676746
139867	64543.868935651495	72.26996456189653	7656.166159102639	1.0190350333036735	16.860623866924154	32.59974578733069	5.455	10.862544585599595
139868	47837.51064051166	40.39082151044461	4927.544569192097	1.0438877475331956	19.416368525451993	27.34458140955767	14.396870548285714	5.424543404536654
139869	27039.892475885033	23.791155482061043	2843.2508639430225	1.024081067194046	19.02040570446611	23.074460652956084	14.396870548285714	3.565424078225163
139870	380241.8065551037	95.98705596408624	21416.140142551365	1.1030892552097213	35.50983548147481	42.385915619626395	29.74945960234046	5.278809651965444
139871	59182.22766116283	65.29116249985282	6968.315195876105	1.0676657204237556	16.986093768027963	27.253445118791817	5.6825	7.685368792738884
139872	243228.38663221235	68.28733056707024	14447.148256388273	1.0259945753976465	33.67147374910631	43.43531802613172	25.28958737712038	6.7722208038947995
139873	192188	146.5173146855356	18811.013772501563	1.3588767506770376	20.43352918997296	32.26086988564122	5.455	8.206071472589771
139874	82791.73611724153	52.99340746091357	7425.2204068155215	1.0059622454803714	22.300142374561158	34.09191618761553	10.46882417613421	8.799862776229068
139875	2050.9170471793495	20.21712207511247	721.836	1	5.6825	5.6825	5.6825	0
139876	282043.2798192135	63.95301391081277	15055.435351040753	1.002938905480436	37.46730310255909	43.43531802613172	31.667955547189088	4.65154
139877	19928.24172854877	43.24164889774518	3290.7170877067524	1.0200306557640433	12.11179277793002	24.220184847518773	5.455	7.635734063870701
139878	36316.64152920712	41.82657503705505	4369.018901536822	1.0461345883316067	16.62462092642015	24.220184847518773	13.089486264201314	4.554198059286026
139879	123161.11491572451	56.57428492938945	9357.315537841563	1.0003262989302182	26.324027316948612	32.066854675582434	21.699032881366634	3.524520127706836
139880	53058.95617565012	72.76158327029363	6965.228257582656	1.0274822484784154	15.23538187507001	20.15172382408943	10.46882417613421	3.5983473308359586
139881	168915.05085343786	112.93625117498887	15483.024105661858	1.0020885978293514	21.81938744016664	27.801710367312747	16.435595369270327	4.176854722201995
139882	123088.23249651822	113.3036891448011	13238.391642299524	1.0855389774958375	18.59564754123525	37.31478650865644	5.6825	9.295419906461394
139883	146152.56488364865	38.9577	8458.718632280126	1	34.55666779738999	36.95235569374229	32.62573151081216	1.796647757940683
139884	50679.45670501251	67.82874271192304	6572.457564621522	1.0380060090007632	15.421767643753789	20.4809	8.075662088067105	4.532610503823232
139885	17388.70190289589	66.23707552592023	3804.4255343935897	1.1711803109045533	9.141302278462168	13.706164241692097	5.6825	3.256576889483763
139886	92272.37336570639	60.93593781773493	8405.77	1.0025602372411986	21.95453077959325	29.023141073111283	14.396870548285714	4.792062875073808
139887	43518.91902545586	50.705751153098994	5265.899811735045	1.011121841103043	16.52857843154329	29.509190985149978	5.455	10.067532099685693
139888	171102.97315470097	83.5261	13401.233704745006	1.0259449648608223	25.535406205791062	39.057273772591124	17.913708460218608	7.797692356542253
139889	78362.11473791073	26.59802799119379	5117.793109188323	1.1449018065144916	30.623400776878565	34.36873654534441	27.801710367312747	2.759383840340867
139890	35305.20155350447	56.71089215899238	5016	1.1832438609664697	14.077034386361902	23.074460652956084	5.455	6.9222198646454345
139891	33270.49127261148	26.080147052785406	3302.094948255923	1.0160542400764152	20.151141498934816	22.13624026477275	16.79003263635282	2.38964
139892	156206.46843733877	156.12417384581343	17506.104458412716	0	17.84594268912549	30.701700736664897	5.6825	8.345632602055263
139893	57254.08223962904	89.08920653498677	8006.094393683822	1.0011191746400552	14.302624831602786	21.52715159567888	5.6825	5.865516254367489
139894	113299.63943117457	103.75422397043458	12154.07995786899	1.065544777466792	18.643885810183487	34.053020017077415	5.6825	8.522634125852308
139895	200522.92402284357	153.9710189216463	19697.28815536023	1.1301066754085372	20.360460022845853	42.385915619626395	10.69632417613421	9.361207022497966
139896	28148.41292820118	28.767926944244138	3189.9668673828214	1.088443996938709	17.648091092115504	26.1486	13.397825252946706	6.010783593443577
139897	27973.25771249976	26.080147052785406	3027.8298985570364	1.0160542400764152	18.47743013954046	23.683549322049956	13.397825252946706	4.200082087033996
139898	202751.6779864181	93.75295806173821	15455.378674755771	1.0096468062181276	26.237037895109612	47.04538845422883	16.794001076812496	10.20881278847399
139899	25266.61481009728	53.437887123104844	4119.11	1.025329642814092	12.268005282333874	18.788123227030834	5.6825	5.674653011868443
139900	40135	58.86155019945041	5448.570339800963	1.0447127139673758	14.732315058384374	17.789077931691825	13.397825252946706	1.8066475309179326
139901	73985.08604034527	47.953479555378635	6677.087790294707	1.032069471274073	22.16088461436263	27.34458140955767	17.913708460218608	3.132945019639045
139902	187606.09023660127	134.64133374339409	17816.303443806602	1.1600027667081132	21.060046583548495	29.350284031765252	10.46882417613421	6.644095676872345
139903	80094.94442797155	51.08513205899145	7170.587577663244	1.0268268062678954	22.3399	30.73062169094851	13.397825252946706	6.076439568155372
139904	32267.837711816897	49.30806576273327	4471.454823452054	1.020322531978099	14.432813921132482	21.882741341585245	10.46882417613421	4.326505648401648
139905	52973.74831979425	55.148051807093026	6058.9918927969675	1.0578631320120444	17.48599412478843	19.979842538401677	13.397825252946706	2.4422995295091914
139906	17608.391799073954	49.40869570514262	3306.484363628851	1.030564737297827	10.650824176134211	15.48264835226842	8.075662088067105	2.6643439128100854
139907	81502.89335157587	106.69599092673798	10453.59079950944	1.0595837341564682	15.593281756427768	25.169500536045792	8.075662088067105	6.05328
139908	614978.8722954538	111.88159909591873	29404.538147763942	1.0292446630711456	41.82884078675588	60.39038944228102	26.79631616103674	11.562430269326958
139909	238399.13654538832	113.36535879291665	18428.816873851152	1.0293949691458029	25.87242992073522	35.28732776920758	17.789077931691825	6.439481181681168
139910	34278.450235968274	85.96255440069473	6085.134438357469	1.148870468587273	11.266291840619019	16.48169364760743	5.6825	4.143970241057961
139911	43796.09880763185	60.81123769417238	5785.149238096018	1.0145342597854519	15.140870876494736	23.511668036362202	7.848162088067105	6.1859900554926535
139912	104783.70589146124	65.369	9277.641191084878	1.0269636011129528	22.588436809164506	32.54546974773196	8.075662088067105	8.384677708883192
139913	325895.6180047273	85.81779766276138	18747.047295292938	1.0122826427934024	34.767674383213844	39.65989336687385	27.15401697672911	4.536395286551475
139914	140769.92603829995	26.080147052785406	6792.269216342457	1.0160542400764152	41.45004314599373	43.75201612946851	38.22397418513633	2.349507319437422
139915	28742.37633365855	65.1745	4851.825098472914	1.2685261716148006	11.848067789049137	19.542635154995562	5.6825	5.7215641256463705
139916	88491.29288882417	80.33228321295994	9451.489529099876	1.052258819458746	18.725364423537957	27.15401697672911	10.46882417613421	5.1805398329016645
139917	16892.17358386663	26.065778330984095	2352.247678594015	1.3032889165492048	14.362580724461308	17.913708460218608	8.075662088067105	4.457966875468127
139918	118607.30718369804	66.51545620686065	9956.85	1.0070063836850904	23.824264365679905	25.80609862628575	19.860595844468214	2.8027368897244407
139919	84587.2	109.44383688919632	10785.815489757673	1.062839974320592	15.68490194847619	26.1486	7.848162088067105	5.835576359078293
139920	6535.5689796481265	47.84105629390989	1982.1979077136361	1.3930465601731576	6.594264835226842	8.303162088067104	5.455	1.3070601735048613
139921	74101.81088275278	92.01059778674664	9256.32	1.0143438745453406	16.011077074826453	27.61114593448419	10.46882417613421	6.714536011101041
139922	9338.584898815845	26.59802799119379	1766.7300139116119	1.1449018065144916	10.57160383904934	13.170325252946707	8.075662088067105	2.0811568794346047
139923	180524.39134352095	153.41204910225335	18655.3	1.0803854719010142	19.353667386527732	30.11625863861108	13.089486264201314	5.582313551497194
139924	88486.61785400535	85.72274756121814	9763.190674360048	1.0802517034475665	18.12657783820358	19.726343615214173	17.168162088067106	0.6789050469595251
139925	122967.78300568994	130.141	14181.046570120121	1.120376928129388	17.342554006526804	23.683549322049956	5.6825	5.887437465093657
139926	26975.6	70.84905420818552	4900.691430916587	1.1440073525567924	11.008887479380846	20.4809	5.6825	5.740770790880042
139927	87077.76883647862	38.8371	6519.014556615466	1.0168139235553144	26.71500978567765	30.24457177890982	20.33543228430804	3.7896904439611685
139928	111788.2509907627	54.506382310638884	8750.375533334069	1.0659238834429658	25.550503647508968	30.24457177890982	23.074460652956084	2.554687225783873
139929	86379.01644819356	26.080147052785406	5320.642476618943	1.0160542400764152	32.469393246314866	34.87834437330094	30.754179606866348	1.753688974967972
139930	216409.12509108128	94.53786510066314	16034.137810207687	1.0095361402080567	26.993546850184913	35.545190417362264	19.542635154995562	5.095983912434016
139931	35093.1	30.96529670453684	3695.330201710251	1	18.993199825299527	23.683549322049956	13.397825252946706	4.247613659223598
139932	12590.52974241846	47.97254265501461	2755.010779796752	1.131628080575223	9.140094721043024	13.397825252946706	5.455	3.475452892262038
139933	104490.98492342638	50.53936881725609	8146.278441754392	1.0541482750157363	25.653673802223505	28.935453669935082	21.699032881366634	2.5533213580527843
139934	24321.02451874048	51.542547847585865	3968.98	1.0040208780051323	12.255557024472628	13.397825252946706	10.69632417613421	1.2780771134099973
139935	3212.5541438200307	23.791155482061043	980.0267445738988	1.024081067194046	6.556054029355702	8.075662088067105	5.6825	1.0785315793786412
139936	5607.125703776726	15.48264835226842	1044.4741675595951	1	10.736743670506906	11.004663164879602	10.46882417613421	0.2679194943726966
139937	41741.15196677832	38.9577	4520.469814281508	1	18.46761672200779	23.782977464112662	13.706164241692097	4.132444954402193
139938	126518.4553019618	122.71469734648461	13967.869304498045	1.7387806885005719	18.115641339974356	26.963452543900548	8.075662088067105	6.555990307612422
139939	42936.9	54.981216355629215	5446.621532574724	1.1177404220216471	15.766416196633845	18.980797243062668	13.170325252946707	2.291831752777567
139940	110237.54545226926	35.22334712622091	6985.299165100534	1.0093937525160042	31.562727049123513	34.053020017077415	27.12695747414699	3.1444390075708952
139941	280011.2903410987	122.20684319873422	20736.739228867402	1.1747953894217498	27.006299037728922	35.406320807889514	21.71352925174462	3.605227484247719
139942	35688.776916781964	76.08750733893592	5841.541180361218	1.0129506019168308	12.218959283130522	17.09837162509821	5.455	4.3899870349406935
139943	30764.078764470498	29.00719060225255	3348.7268447449537	1.026482024564996	18.373597006126403	18.980797243062668	17.789077931691825	0.486782
139944	12433.417161975754	26.080147052785406	2018.6229315478774	1.0160542400764152	12.318711897760744	13.397825252946706	10.46882417613421	1.31411
139945	143588.84582508847	121.51244227756973	14807.292630172864	1.224864467423314	19.394341614144512	29.699755417978537	5.455	8.381238217190548
139946	23615.22637456051	49.30806576273327	3825.2513034559256	1.020322531978099	12.347019581811692	18.09741692043722	5.455	4.599064233420092
139947	313147.22738653864	104.04442542668136	20234.320538444677	1.0067152273598756	30.952087251120403	41.276825037796684	24.52180714546215	6.096981922594034
139948	159962.98826028043	98.10217928458613	14042.809805496467	1.0072697552513787	22.782191096495467	25.85863019556183	21.699032881366634	1.431287745688083
139949	74808.71574182594	72.40574415085587	8250.258234996973	1.0089277410790132	18.13487859676756	29.740417111148655	7.848162088067105	8.138651656603644
139950	48429.34760075535	39.60698191568862	4909.588764084718	1.0236296661573172	19.72847418709779	26.1486	13.397825252946706	4.830349297806399
139951	11627.303979578306	38.9577	2385.8375615073865	1	9.746936813445174	10.69632417613421	8.075662088067105	1.185413702261973
139952	70904.11362642993	174.94888119743362	12485.220963396441	1.0684940645645518	11.35808710703689	19.041622150218338	5.455	4.956422540454401
139953	53321.71368993267	51.08513205899145	5850.651659422827	1.0268268062678954	18.227615244894928	24.064678187707074	13.397825252946706	3.3999928446544816
139954	22504.21092401673	46.05472306669061	3608.8922402365924	1.205782328885391	12.47153388128951	17.09837162509821	8.075662088067105	3.004082777821266
139955	30737.97711758094	104.45443915827023	6351.934693092847	1.160604879536336	9.678303887792078	17.789077931691825	5.455	4.330570757766588
139956	0	0	0	0	31.71905097032225	32.0955	31.342627448959295	0.37642352136295365
139957	188235.1511323349	118.29989507562354	16728.133096071648	1.2628682799644768	22.505219207819326	35.744276437911026	13.397825252946706	8.402972447784334
139958	9874.410651639142	23.791155482061043	1718.1785457544415	1.024081067194046	11.494044872156579	13.089486264201314	8.303162088067104	2.2562948546010766
139959	50808.56246148688	29.00719060225255	4303.543727221164	1.026482024564996	23.61242997955753	24.255242620535636	22.51736913042987	0.7782233604966106
139960	1014.4455969349139	10	357.04200508047995	1	5.6825	5.6825	5.6825	0
139961	17490.370198193395	23.791155482061043	2286.7158421235217	1.024081067194046	15.297370907223213	18.09741692043722	10.69632417613421	3.278896780095743
139962	1508.3793058830697	15.48264835226842	541.7299415068265	1	5.56875	5.6825	5.455	0.11375000000000002
139963	2974.4476466427323	23.64	940.0086126610995	1	6.328554029355701	8.075662088067105	5.455	1.235391955780498
139964	13859.406178432198	59.04098543074208	3206.6683270728845	1.3618871460111883	8.644115801700865	18.09741692043722	5.455	4.818818499107406
139965	6132.376612498437	44.88964551481022	1859.9121405434075	1.1026330070292087	6.5942648352268405	10.69632417613421	5.455	2.058586033927498
139966	23375.984995152965	23.791155482061043	2643.6116650234117	1.024081067194046	17.684885646732045	18.16720738340611	17.09837162509821	0.4425264540064328
139967	93843.98012305619	47.928321481145154	7518.033407893076	1	24.96503408046331	30.73062169094851	22.391960652956087	3.388485565801385
139968	12504.786297883025	23.2317	1910.661128402358	1.1615855543178901	13.089486264201314	13.089486264201314	13.089486264201314	0
139969	9045.840838028558	49.29748941734189	2367.237348910827	1.0282452006831153	7.642529670453683	10.69632417613421	5.455	1.9275218355955372
139970	215833.50921875203	63.16626707146028	13089.015261620956	1.0124034317021997	32.97933494685574	39.53523814720366	27.253445118791817	4.357401236540002
139971	92581.45820783438	83.16328436759454	9836.322440749165	1.0720533417340552	18.824404906511603	30.701700736664897	10.69632417613421	6.614707500591265
139972	24096.51936569133	88.63882627464497	5180.767324320675	1.0019380963096358	9.302297461834373	17.789077931691825	5.455	4.098273527488329
139973	8870.709217069418	36.095600909534355	2005.9090683891436	1.0510397675063643	8.844577610083881	10.69632417613421	5.6825	2.0706156252086516
139974	27474.875447377948	43.56324156524047	3878.22	1.027616730483114	14.168792351611886	17.09837162509821	13.089486264201314	1.6960710662814142
139975	22253.12305058877	64.16601321230931	4235.970675118804	1.0705031041322193	10.506740842800875	13.089486264201314	8.075662088067105	1.4483593314464056
139976	211005.92176501456	58.2471	12427.657572364622	1.078867076808825	33.957472763689324	37.504384837502165	31.37831508153215	2.3380084120511126
139977	112275.09657636091	50.53936881725609	8444.259235924692	1.0541482750157363	26.592053474319037	29.023141073111283	21.699032881366634	2.597146404769661
139978	14010.903564463044	26.958777123700187	2178.6531685948853	1.019994217239592	12.861986264201315	12.861986264201315	12.861986264201315	0
139979	18422.746404433103	26.430323494047514	2473.6221340196767	1.118033988749895	14.895360250108885	21.355270309991127	10.46882417613421	4.671162216641328
139980	60218.569224469764	53.45990170885587	6360.397032305098	1.0264885135872577	18.935474914101608	23.882405606175368	16.001149664656236	3.5181893358853142
139981	40617.518751736134	110.33570805883082	7504.463852096013	1.2838746000270165	10.824895569426076	18.788123227030834	5.455	5.555946279904407
139982	49810.74674229454	49.29748941734189	5554.933439683243	1.1819145333498429	17.93387707815087	21.52715159567888	13.397825252946706	2.626745628403461
139983	12124.278899522726	81.70985974562849	3528.3375248297725	1.0104041940545825	6.87252	13.089486264201314	5.6825	2.336695933412888
139984	9735.320166266289	46.4634	2384.161377386059	1	8.166662088067104	13.089486264201314	5.6825	2.66512
139985	20441.500646410947	126.04941900740633	5690.255190542755	0	7.184739510588159	10.69632417613421	5.455	1.9995965742855097
139986	24764.37210971127	51.94407060830564	4020.5603245902007	1.065844977319528	12.318866083540431	17.09837162509821	8.075662088067105	3.0053267183993317
139987	101266.6836781237	103.74706517231165	11490.161579037213	1.0350958221934439	17.62667704566937	25.25783337776482	11.797736398832772	5.1779
139988	173948.92839113774	109.88008447756802	15497.987388384623	1.0210340286070116	22.447937791136464	27.15401697672911	13.397825252946706	4.53796
139989	4608.686829993549	30	1318.117598143827	1	6.992831044033553	8.303162088067104	5.6825	1.310331044033552
139990	116846.71892016896	152.37492200762287	14957.876429320466	1.0256959451259597	15.62343685245664	26.057486479687242	5.455	5.980746886500018
139991	31699.80165981009	33.60310155527739	3658.6670294846745	1.0138345290236235	17.328607060629416	18.09741692043722	16.79003263635282	0.5580141476094208
139992	32517.393359057372	41.236266199349416	4104.898865040445	1.0128943473845071	15.843212916154016	17.789077931691825	13.706164241692097	1.8115439153679698
139993	76403.94698301479	74.22118913364092	8441.639143580409	1.0224663461511136	18.10168515462249	21.699032881366634	16.485662088067105	1.5365535819085638
139994	56904.447940548336	52.275122734606185	6114.001906010222	1.0507459834468644	18.61446849881083	21.699032881366634	14.705209537031106	2.548627399557102
139995	16080.896447533925	39.98202095942625	2842.4473619050473	1	11.314824445337335	13.397825252946706	10.46882417613421	1.2062020960437903
139996	16149.044978146641	76.64635759544336	3943.8838354898803	1.0650028134822078	8.189412088067105	10.69632417613421	5.6825	1.7744784134777425
139997	9493.107650186665	20	1544.6288163455577	1	12.291765568178946	15.48264835226842	8.303162088067104	2.9847975348545446
139998	42663.32402375834	52.38192223679252	5299.354743563449	1.040320101394275	16.101327836403797	18.09741692043722	10.476239638606817	3.249728334810051
139999	52126.33376402251	39.36679272091915	5078.068313773795	1.0174220539292549	20.529985239715895	31.450176698091653	13.089486264201314	7.621668699031903
140000	8295.354656416579	55.188656501474156	2398.541969613238	1.1511229446063265	6.916997710700218	8.303162088067104	5.455	1.3147124529139242
140001	75779.65232650776	30.96529670453684	5430.237931576569	1	27.910251182863558	31.37831508153215	24.52180714546215	2.799723767455029
140002	105710.1630755581	123.79200846911294	12823.589523425091	1.3205986917822725	16.48682888398063	21.52715159567888	13.089486264201314	3.0307784806120255
140003	9425.154739352787	26.59802799119379	1774.9000265353366	1.1449018065144916	10.620490842800876	13.089486264201314	8.075662088067105	2.047587399539647
140004	94541.77290930734	85.74952542790766	10093.288004495724	1.2824465083249108	18.73359263447091	32.59974578733069	5.6825	8.471048535496708
140005	203643.90713231612	128.33742357030036	18122.46629224881	0	22.474193506368056	39.86060310830813	5.455	13.284013962047599
140006	142447.00482793673	72.42242751912887	11385.920100785077	1.0091602131468398	25.02160625878884	36.97683087863493	17.789077931691825	6.3781939966508645
140007	5310.112032903147	47.28	1776.2148960810891	1	5.979132417613421	8.075662088067105	5.455	1.0482648352268422
140008	4331.785071916226	20	1043.4061206974761	1	8.303162088067104	8.303162088067104	8.303162088067104	0
140009	227931.36246754814	137.26805349247195	19828.584523371977	1.181730032559495	22.99017987883958	25.866922046858683	18.35091584362472	1.8118808002900817
140010	31047.451043355853	52.50030691847177	4525.8361667878435	1.0218414985173874	13.720094983195736	19.979842538401677	5.6825	5.246871601637329
140011	7596.267080424451	17.55374371373105	1294.4638352506754	1	11.736545855610434	12.695928546341268	10.777163164879601	0.9593826907308332
140012	83092.45438459201	168.01541369762606	13245.253922614529	1.215462384296531	12.546751443205263	23.067385225728405	5.6825	4.758231254307411
140013	342715.08106348035	251.6703522845873	32922.10293421143	1.001102299042837	20.819756365401766	35.545190417362264	5.6825	10.822866444139494
140014	19216.347896862204	102.27405322700564	4969.618974962797	1.126702975352179	7.733529670453683	10.69632417613421	5.6825	2.171072714729165
140015	102066.45104987329	83.90194647270282	10373.670689286295	1.0854230869092028	19.677981711003287	23.97354189694122	13.397825252946706	3.371768445176974
140016	354762.23948668095	176.06249560768828	28016.05960072096	1.017537108893578	25.3256	29.023141073111283	18.35091584362472	2.85178
140017	36025.63864285494	23.791155482061043	3281.848613623311	1.024081067194046	21.95447924886516	23.074460652956084	21.08994421227277	0.8300666683412598
140018	80880.35599602963	86.27823149971346	9364.337901612267	1.1161646219727923	17.274121640165156	23.97354189694122	13.089486264201314	3.5856174552264357
140019	48197.97633950951	78.98599233239939	6916.63	1.031877897561658	13.936843599016548	22.06967214525945	5.455	5.270836016136544
140020	204294.16020553635	76.4243	14007.114239770686	1.0338981203617068	29.17005697368838	36.39016024810948	22.06967214525945	4.260121246974224
140021	14697.844751806928	30.96529670453684	2391.494479825887	1	12.291765568178946	13.089486264201314	10.69632417613421	1.1281474273005379
140022	29090.047068783126	25.66806576273327	3063.1884488589963	1.0857895838719658	18.99331206972842	24.60131371317589	13.089486264201314	4.704336776131411
140023	31048.6	70.00173252320262	5226.133890367662	1.000024750331466	11.882063656587299	17.789077931691825	8.303162088067104	2.6514384127351622
140024	213868.1920897873	94.49922714854223	15936.471098188758	1.0087927497379725	26.840094117711452	33.28828538138097	23.782977464112662	3.1320612960739176
140025	45388.56261143898	60.56361275658336	5877.383558314635	1.0715870538755397	15.445159282561558	26.88745245180259	8.075662088067105	7.320210261345602
140026	39103.54290992501	38.26169694142477	4336.058167874728	1.0026128875547526	18.036447573345722	26.88745245180259	9.308181808015965	7.177231952932504
140027	56115.81045849966	107.77620658720775	8717.84	1.0823031307106956	12.873784549307711	17.4067	5.455	4.620898121426678
140028	93279.81298414082	28.767926944244138	5807.016351741361	1.088443996938709	32.12658871062721	33.6542	30.12585036833245	1.4787760768676739
140029	39812.78533290332	86.05321064441804	6561.448921698186	1.000026864950304	12.135363944157403	19.041622150218338	5.455	5.0571133220996884
140030	202432.82299104574	120.02829203515468	17473.8	1.038538191245209	23.169876359239023	27.34458140955767	17.351870548285714	3.596240369006984
140031	72349.33981535943	39.04819153222596	5958.304316152493	1.0446804039960593	24.28521135425261	30.15688437573362	19.041622150218338	4.304516899534033
140032	2349.5	23.791155482061043	838.1082975584197	1.024081067194046	5.6066666666666665	5.6825	5.455	0.10724452847995973
140033	34457.443781876515	32.244571636168466	3736.5841394360664	1	18.443285362270423	23.074460652956084	13.170325252946707	3.719939579725468
140034	3929.0123495860003	31.136865530284034	1239.89	1.5984977678733432	6.337665522016777	8.075662088067105	5.6825	1.0077218843514868
140035	26473.093984306102	104.94149400728887	5908.549851950148	1.0944328893912356	8.960944613361777	13.397825252946706	5.455	2.5553197738501185
140036	13150.927704514497	41.70985974562849	2625.4423832447114	1.0427464936407123	10.018066127401836	16.407665318504595	5.6825	5.217747219694275
140037	321489.93311928137	175.1405517791037	26600.02090714618	1.055568440146206	24.17215642359981	33.21642376482147	10.46882417613421	6.798364496543957
140038	178912.85100366868	195.42997745809353	20961.448534448817	1.0587007832591708	17.070657183794975	27.34458140955767	10.46882417613421	6.035702149642209
140039	122456.25413204578	47.90363409779593	8585.777863440499	1.0175552274872768	28.52537209318738	34.5978	25.058977093639406	3.6499402816628614
140040	82012.46092037279	87.29342853351568	9484.962747062275	1.0444293615748257	17.293154039170908	23.782977464112662	13.397825252946706	2.787862998328488
140041	195873.03380746103	84.90002883873439	14455.934637581042	1.0013567278105828	27.099324771191288	28.387188421414148	25.767493904795977	1.004696611608735
140042	181817.07557219753	137.5101045893893	17725.13584361255	1.0819969481308078	20.515168648224194	25.058977093639406	17.09837162509821	2.5262456234564663
140043	19771.3	69.98202095942665	4169.801717846298	1.0673943077115005	9.483072166393637	16.79003263635282	5.6825	3.2705777495813835
140044	8531.215059337992	15.48264835226842	1288.3474495046187	1	13.243655758574011	13.397825252946706	13.089486264201314	0.15416949437269611
140045	17359.921602938637	52.13155666196819	3372.3229526775135	1	10.295527354018946	13.706164241692097	5.6825	2.9949567337729714
140046	20523.748934798197	121.58314669101605	5599.767146716011	1.008313242828421	7.330215131118218	10.69632417613421	5.6825	1.5493515592777776
140047	4983.844459606367	40	1582.7676590546603	1	6.297632417613421	8.303162088067104	5.6825	1.007912974798675
140048	2378.4892518173597	15.48264835226842	680.2650419665844	1	6.992831044033553	8.303162088067104	5.6825	1.310331044033552
140049	5522.5092802973795	19.47882953362445	1162.6649696740164	1	9.499743132100658	10.69632417613421	8.303162088067104	1.196581044033553
140050	22612.55258098498	40.62685541621737	3397.7101780871544	1.0161281106186577	13.310465811251392	23.002007509331037	5.6825	6.236101268717799
140051	22106.197053402266	36.513852138454354	3184.8631563038216	1.0233139892649175	13.88203886226466	14.396870548285714	13.397825252946706	0.4084327570118887
140052	15663.749191159284	30.060612546246322	2432.493594337411	1.2336327331436352	12.878758840412031	14.088531559540321	10.69632417613421	1.546247323396289
140053	53338.932306715345	74.39786939627234	7061.668726043103	1.357532400579351	15.10660847343458	20.918062926585016	10.69632417613421	3.5157192539602247
140054	42565.2	35.22334712622091	4340.579044843119	1.0093937525160042	19.612690650674065	22.13624026477275	17.913708460218608	1.8197760461511074
140055	47942.16088248749	74.32188007675981	6691.4783645191355	1.1534687107615527	14.32931805823233	17.913708460218608	10.69632417613421	2.1556494312746555
140056	94548.73638726158	167.55998002377413	14109.7	1.188303005626737	13.401943361212139	18.788123227030834	7.848162088067105	3.9956474444363264
140057	38705.80157904273	37.77809316356015	4286.600216976916	1.0826049859662057	18.058974301242223	22.13624026477275	13.397825252946706	3.1186202280951787
140058	11318.236712705704	10	1192.5986635616616	1	18.980797243062668	20.4809	17.480738942946434	1.5000583001162333
140059	10117.546795437604	48.6938	2488.164932019335	1.015970328078096	8.132537088067105	10.69632417613421	5.455	1.8557044987796734
140060	87175.94095692557	65.69619532047982	8483.466775716108	1.2786801185261374	20.551961423710967	26.696888018974033	14.396870548285714	3.620614431162845
140061	88943.51469384217	33.60310155527739	6128.465671841636	1.0138345290236235	29.0264	32.671607403890185	27.15401697672911	2.577901226988858
140062	86771.12523236824	89.65318044830823	9887.247304482147	1.0153095712850961	17.552130043926912	27.253445118791817	10.69632417613421	5.0410568374740325
140063	14224.30981724473	43.231711086357805	2779.8524572344904	1.0364866089219784	10.233859556269866	15.79098734101381	5.6825	3.3392179560310007
140064	40307.96844021184	61.0288	5559.91	1.0181639734808188	14.499502222610108	23.074460652956084	10.46882417613421	5.124609540439618
140065	5252.224302332075	11.82	883.2533691474232	1	11.892905220167762	13.089486264201314	10.69632417613421	1.196581044033552
140066	18753.226967283794	83.96487844261586	4448.276439005088	1.0722056513898195	8.431682349075494	13.089486264201314	5.455	3.1027633344553913
140067	60117.796761208476	48.4726	6051.380257868886	1.0296402149132993	19.869118845418633	25.66806576273327	17.789077931691825	3.349809210512394
140068	39295.578182473124	37.77809316356015	4319.14	1.0826049859662057	18.196040241726774	23.683549322049956	13.397825252946706	3.653113485159667
140069	123237.01794978163	150.0496868723295	15243.793928159155	1.3275326846307443	16.16881184967104	31.856888902087515	5.6825	8.163090191588502
140070	27753.357219736114	68.59776682841745	4891.225478632555	1.0348268672484873	11.348222379433281	23.782977464112662	5.455	6.721222061763527
140071	83959.85408647382	46.4634	7001.585014553841	1.0717628941159982	23.983099230231648	24.410749280347332	23.782977464112662	0.2372825185528159
140072	43724.818014231576	33.60310155527739	4296.933371548719	1.0138345290236235	20.351638823979293	23.97354189694122	13.397825252946706	4.918513753081701
140073	33211.80173911199	94.64026547309213	6284.766188140263	1.2648461519009555	10.568985621703696	24.410749280347332	5.6825	5.866296508283456
140074	4571.300897470225	42.19509881092818	1556.8825126953877	1.0219169090395832	5.872377472537807	6.252132417613422	5.6825	0.2685272968520918
140075	15585.951367467698	43.231711086357805	2909.8647458435903	1.0364866089219784	10.712491973883289	15.79098734101381	5.6825	3.1966456996154156
140076	62417.87178690368	27.37299764366336	4633.621874543669	1.0501507875989795	26.941288468019735	30.701700736664897	23.97354189694122	2.8033633994676306
140077	52824.691528352465	74.15268664747902	7015.9560882613105	1.0215226602907037	15.058444170349258	26.239759061218955	5.455	7.894761252847902
140078	13946.814150146436	33.60310155527739	2426.789577606661	1.0138345290236235	11.494044872156579	13.089486264201314	10.69632417613421	1.1281474273005379
140079	8157.420453562015	70.02559042020964	2679.228444919314	1.0047414668095667	6.089380298295301	8.303162088067104	5.455	0.9152889855782571
140080	87295.88931570006	172.67049213899054	13762.92972247585	1.1236338681113327	12.685655027815715	17.789077931691825	5.455	2.846812832092359
140081	70784.61066625296	91.21874002655596	9007.75	1.0712933986516588	15.716377539183739	19.542635154995562	10.46882417613421	3.0054408772555856
140082	18338.308650692084	46.33428524576249	3267.652048110178	1.0068358228295886	11.224150173087068	17.29362634312699	5.6825	4.754893195527379
140083	5770.196542449725	40	1703.0611060101999	1	6.776264835226842	10.69632417613421	5.6825	1.9626684791524973
140084	234998.50604356738	133.29659809328345	19840.244304465934	1.063936783022862	23.689073827651455	27.801710367312747	14.765731361964834	3.837310840186951
140085	19107.82313434623	75.99498324913554	4271.722184381883	1.1567275102801104	8.946191868098333	16.79003263635282	5.455	3.787427854404999
140086	61143.392925078195	115.75778279585492	9430.936033649325	1.0130670659193413	12.966558718439023	17.913708460218608	8.075662088067105	3.4215586792102135
140087	27557.218804843797	54.74599528732672	4354.104039653326	1	12.65804333285426	17.913708460218608	5.6825	4.316557977317837
140088	8756.99	36.095600909534355	1993.0100828983543	1.0510397675063643	8.787702610083882	10.69632417613421	5.6825	2.0877594161834407
140089	7816.240538135823	42.09378144074689	2033.3533748379962	1.0092045789043593	7.688029670453683	8.303162088067104	5.6825	1.0079129747986753
140090	5990.963155447852	42.09378144074689	1780.1730715929682	1.0092045789043593	6.730764835226841	8.303162088067104	5.6825	1.1960397138664043
140091	13416.33908046596	23.791155482061043	2002.7637063731931	1.024081067194046	13.397825252946708	16.407665318504595	10.69632417613421	2.3418168317382073
140092	110719.46020659266	81.97001049848933	10679.339848063359	1.090352672848468	20.73526299973889	24.31961298958148	16.48169364760743	3.301544543074177
140093	25852.816269605795	102.48266278345594	5770.109600065231	1.1195494918248756	8.960944613361775	13.397825252946706	5.6825	3.1205552413748965
140094	13599.056280993618	29.00719060225255	2226.445926443941	1.026482024564996	12.215932234845612	13.089486264201314	10.46882417613421	1.235391955780498
140095	1508.3793058830697	15.48264835226842	541.7299415068265	1	5.56875	5.6825	5.455	0.11375000000000002
140096	9992.320048884543	52.403408320002924	2565.1801296680646	1.053730852369558	7.790735577058717	10.46882417613421	5.6825	2.1463977920522854
140097	10893.490596889273	70.91059339936439	3115.6167018174574	1.013008477133777	6.9928310440335535	15.48264835226842	5.455	3.2125914270415117
140098	22056.272420251295	30.96529670453684	2929.601932557711	1	15.057521757568546	18.09741692043722	10.46882417613421	3.3013076715572645
140099	71000.05930751053	37.74848549657513	5803.420690741686	1.1706927269033083	24.468348269419227	26.88745245180259	18.788123227030834	3.2967466485164474
140100	79511.91416644132	77.43074068533772	8795.848556112041	1.0142520108307482	18.07941863919206	28.387188421414148	5.455	7.861968719622231
140101	71592.42116981256	64.80511586059872	7635.598829410843	1.1458609115693918	18.75227412264051	22.13624026477275	17.789077931691825	1.5513454450556594
140102	10426.316430375211	33.292561210348154	2088.5457167626614	1.0325012714079342	9.984283654117434	10.69632417613421	7.848162088067105	1.2332903611809223
140103	153934.36713595295	79.23086845969841	12379.97978211875	1.0234795321446413	24.868274398685347	27.801710367312747	20.15172382408943	2.889262529371849
140104	62932.16982695788	156.59231493035554	11128.240609612476	1.2418405291243126	11.310353906725855	21.699032881366634	5.455	4.9562661094653775
140105	16858.48990615469	26.080147052785406	2350.548870338277	1.0160542400764152	14.344300702608678	18.16720738340611	10.46882417613421	3.143071607308938
140106	6087.859043376273	23.791155482061043	1349.1026451641699	1.024081067194046	9.02505	10.46882417613421	8.303162088067104	1.0209028988205786
140107	50294.06569305823	57.8494	6046.618812685033	1.1627898992087633	16.635434529971597	19.71451644068332	10.46882417613421	3.3603326873253123
140108	5513.565239518406	31.389523329922937	1474.7335185405964	1.3511498663719002	7.477371566050329	10.46882417613421	5.6825	1.984305177155513
140109	5449.49	26.59802799119379	1349.6073831763347	1.1449018065144916	8.075662088067105	10.46882417613421	5.6825	1.9540086625126485
140110	54756.69207462219	89.54401996254842	7849.496999191261	1.0224852683066055	13.951643546144116	18.09741692043722	7.848162088067105	3.445701030694166
140111	107271.54657076235	53.9269	8526.090757537871	1.0236826264463812	25.16312566246709	28.287760279351442	23.074460652956084	1.9656260519626243
140112	94417.04218480745	103.81902089390678	11098.610030578897	1.0045342534679105	17.014210234375216	22.13624026477275	13.089486264201314	3.2031007994873875
140113	105585.6343426357	159.30370224739798	14538.522845519416	1.3783665166394437	14.524946648919814	19.542635154995562	10.46882417613421	2.690574313426732
140114	4252.002833046684	41.0879	1481.6954226014795	1.0546822004001006	5.739375000000001	5.91	5.6825	0.0985104
140115	1014.4455969349139	10	357.04200508047995	1	5.6825	5.6825	5.6825	0
140116	4608.686829993549	30	1318.117598143827	1	6.992831044033553	8.303162088067104	5.6825	1.310331044033552
140117	40377.35024331626	26.59802799119379	3673.6566109070723	1.1449018065144916	21.982103674816017	23.782977464112662	18.47978423828544	2.4768464580972607
140118	51512	172.07207693592704	10553.929911159526	1.0097508914815787	9.76167	18.09741692043722	5.455	3.4435129171016188
140119	24446.815885861397	43.753318731268834	3666.2458385017794	1.093832968281721	13.336157455197627	13.397825252946706	13.089486264201314	0.1233355954981569
140120	20092.292206281476	63.50204284448984	4004.1793640744972	1.0195394330098129	10.035660433470863	13.397825252946706	5.6825	3.7067716891212297
140121	40210.31559180632	74.86194906579536	6150.412408537152	1.0172116604995698	13.075648564961893	18.09741692043722	8.075662088067105	3.4019297761079126
140122	8115.475983256066	43.192526859359475	2098.776711043504	1.1308457017862528	7.733529670453683	13.089486264201314	5.6825	2.8164008682153865
140123	4611.4895387006345	44.03652237010331	1597.4675807398055	1.0157820594175009	5.7735	5.91	5.6825	0.11145178329663463
140124	9897.09	41.70985974562849	2277.603276831385	1.0427464936407123	8.690794505680525	13.089486264201314	5.6825	3.5924773658742986
140125	24616.928768194924	54.93313476870639	4122.294908273765	1.04197	11.943312798308943	17.789077931691825	5.6825	3.919319044994225
140126	78935.57327650278	128.95618254636878	11309.994660584734	1.0548264756783123	13.958551819939013	20.52810630033987	5.6825	5.060309267251007
140127	106127.57796288902	116.73740770684847	12477.399514046356	1.2598655878658485	17.01116932954123	25.25783337776482	10.46882417613421	3.8158330953529607
140128	87241.72446664699	75.1708	9078.029216635321	1.0000375472064693	19.220410594576663	24.120756705456067	17.605369471473217	2.281731187964275
140129	7171.429619013305	52.500306918471225	2175.147555126162	1.0218414985173767	6.593970696022367	8.303162088067104	5.6825	1.2112543657588655
140130	77769.46662186849	139.18070620662058	11662.697467478203	1.1336085407902907	13.336445850324262	20.15172382408943	5.6825	4.660813180228058
140131	12069.816055425668	16.716004307249985	1592.287533663242	1	15.160347362209961	16.922869471473216	13.397825252946706	1.762522109263255
140132	112992.78947756135	149.5394679477663	14571.63260135963	1.1746523718856545	15.508597089802876	27.16230882802596	5.6825	5.925918093057791
140133	3166.396852949286	30	1092.5673851021904	1	5.796250000000001	5.91	5.6825	0.11375000000000002
140134	29877.944910212762	140.0431590308919	7251.222684875825	1.068399835468479	8.2408	13.397825252946706	5.455	2.788051346351483
140135	16363.170507356614	59.96753196172003	3511.5329472070216	1.1475622207971925	9.319673631637965	13.385719805921411	5.91	2.534575464403446
140136	23388.63989630532	49.071502713635525	3797.7125909254314	1.312840243504413	12.317224822221709	13.397825252946706	10.69632417613421	1.323459835553984
140137	2294.248964026185	23.2317	818.4003438856785	1.1615855543178901	5.6066666666666665	5.6825	5.455	0.10724452847995973
140138	45065.976282184165	50.53936881725609	5349.882341200532	1.0541482750157363	16.847464451740148	18.788123227030834	13.397825252946706	1.8177181104325477
140139	2294.248964026185	23.2317	818.4003438856785	1.1615855543178901	5.6066666666666665	5.6825	5.455	0.10724452847995973
140140	104201.42052896482	33.14456214826197	6587.913601300727	1.0703776703488146	31.634118731730528	35.506294246824154	26.79631616103674	3.620796990682625
140141	64864.63671122325	53.967	6632.434803289837	1.0503881625596212	19.55982640916393	21.699032881366634	17.476501076812497	1.8030140030364532
140142	80270.45497018247	61.12704477556092	7852.347203016484	1.1052342586975548	20.444958149417165	23.782977464112662	13.397825252946706	3.4611109916460716
140143	76187.46359702216	121.51436101752674	10786.001925633576	1.0634463982450904	14.127099943484733	24.064678187707074	5.455	6.704551083965403
140144	5708.866409432026	33.60310155527739	1552.6356524712614	1.0138345290236235	7.35377	10.69632417613421	5.455	2.3708274045239466
140145	26643.812859050377	26.874805239524235	2999.6859028562963	1.0310378956755901	17.764401821990884	18.09741692043722	17.09837162509821	0.47095446869782026
140146	34819.296371591474	47.07718343316643	4538.581757363713	1	15.343690268484513	18.09741692043722	13.089486264201314	2.281709256389558
140147	6005.28	28.767926944244138	1473.417163259505	1.088443996938709	8.151495421400439	10.69632417613421	5.6825	2.0475873995396476
140148	23932.494326326898	43.231711086357805	3605.787483196833	1.0364866089219784	13.27448965744855	13.397825252946706	13.089486264201314	0.1510546380463952
140149	6062.445280177822	20	1234.3657012408198	1	9.822770146778508	15.48264835226842	5.6825	4.142674934603876
140150	61624.44593476492	93.94452196149787	8529.37	1.0909907308211209	14.449933452718918	17.4067	10.69632417613421	2.795160509109561
140151	292199.5142196792	154.63324969165666	23828.467837148193	1.1235557474856448	24.525245703304922	37.56978297136825	13.397825252946706	7.8722252430801065
140152	33272.50756995457	94.60142729304961	6289.2164647068175	1.0047481645471783	10.58081169782272	17.09837162509821	5.6825	3.70656
140153	293437.87136612355	62.18614110785394	15142.926618406838	1.017870192562736	38.75576746299992	42.733917552894944	34.053020017077415	3.334309224445439
140154	1562.6864877949104	16.716004307249985	572.937	1	5.455	5.455	5.455	0
140155	75316.09948488881	135.35600833614816	11318.467065356992	1.1122620751439316	13.308533576143473	26.696888018974033	5.455	6.989583576433444
140156	25808.510722820934	51.24566576224052	4076.7583934804497	1.0300535828888358	12.661290285975198	23.683549322049956	5.455	6.9243958211888454
140157	57995.34251645706	75.71106321177918	7428.158523082079	1.1198591109987717	15.614998612709664	23.874113754878515	5.455	8.250569703710656
140158	6791.505255320451	46.44794505680526	1990.9997474380148	1	6.822206044033553	10.69632417613421	5.455	2.238650592542383
140159	15234.648429219309	47.90363409779593	3028.345215397372	1.0175552274872768	10.061368401303781	13.397825252946706	5.6825	3.294653250071958
140160	21790.454557215788	57.13231169885161	3955.2958665347533	1.7237310736912996	11.018368937495678	17.480738942946434	5.455	4.80733
140161	26545.731051580817	52.275122734606185	4175.897283658941	1.0507459834468644	12.713785444608119	26.33918720328166	5.6825	8.146168488219718
140162	20112.35157390588	55.95563981269396	3760.609952114361	1.0736385600428657	10.69632417613421	10.69632417613421	10.69632417613421	0
140163	149610.16335959567	167.583	17750.099227390776	1.0379747737375826	16.857388957998293	24.97893610321723	12.861986264201315	4.219952598950252
140164	244572.47266237924	100.13218083587861	17542.66446106395	1.1046801655840657	27.88316144394249	34.5978	20.52810630033987	5.114816218523989
140165	158458.73565853518	70.30261553941367	11831.744060431647	1.0607188167569246	26.785355540010602	34.433129762311914	20.965313683745983	4.554886131852039
140166	4826.948322637214	29.00719060225255	1326.459794774765	1.026482024564996	7.277941392044736	10.69632417613421	5.455	2.418945322024935
140167	10670.718301550734	40	2315.963738046965	1	9.214926923293948	13.089486264201314	5.6825	2.9258116024236087
140168	27451.25955099048	35.22334712622091	3485.791298285743	1.0093937525160042	15.750374708027172	21.52715159567888	10.24132417613421	4.611307348038621
140169	8128.974778339369	33.43200861449997	1848.0088856200045	1	8.79755	10.46882417613421	5.6825	2.2046298061113867
140170	8132.373250664691	38.9577	1995.3083036308783	1	8.151495421400439	10.69632417613421	5.455	2.142447488763816
140171	56020.65115893215	61.10936160478016	6558.928274481151	1.0159948811178405	17.08225759287289	20.15172382408943	13.089486264201314	2.6700024444894828
140172	17108.084268037845	86.46342217271561	4311.434898178321	1.0364866089219784	7.93614	10.69632417613421	5.455	1.5180015870291372
140173	5079.641551200942	29.29215928847532	1367.4049858511537	1.0365662563674671	7.429608058711403	8.303162088067104	5.6825	1.2353919557804975
140174	70976.3	94.5703	9184.146364767008	1.1047290431254497	15.456254160805631	26.1486	5.455	6.406157392001596
140175	70580.82768454895	99.50097084953492	9394.25	1	15.02639420414959	21.699032881366634	10.46882417613421	3.7587170306401188
140176	8835.385539773373	47.58231096412209	2298.4785227167267	1.1407928785737302	7.688029670453685	8.303162088067104	5.6825	1.0079129747986753
140177	57690.01710714862	71.3808	7193.594380187392	1.0887289281838466	16.039274403916504	21.699032881366634	8.075662088067105	4.701344159125966
140178	20954.746595292134	26.080147052785406	2620.602533702097	1.0160542400764152	15.992311940330447	17.789077931691825	13.397825252946706	1.8793693541173777
140179	42689.52633256792	35.22334712622091	4346.9126316946795	1.0093937525160042	19.641308648030066	23.782977464112662	17.351870548285714	2.9340362427447344
140180	85130.79381116589	68.32755560835005	8549.608254210116	1.0106480140987033	19.91454842840188	22.13624026477275	18.09741692043722	1.7240970214046267
140181	7645.7797306731945	36.79762628213945	1880.2938487404797	1.1412037566305846	8.132537088067105	10.69632417613421	5.6825	1.7735667098458647
140182	93305.2	100.9664003214444	10880.43611676237	1.0443982404509258	17.151	21.699032881366634	13.397825252946706	3.2634100275452793
140183	207641.6133627437	32.96164200060316	9273.988401743683	1.079784477831509	44.77935584299484	45.14877242482655	44.370021541879254	0.3191742498567377
140184	70817.82748112804	26.080147052785406	4817.605674293605	1.0160542400764152	29.399594848124178	33.03749199872772	23.782977464112662	4.028896469210389
140185	24518.30360683311	63.31525576383752	4416.765319568173	1.0042312836919838	11.102380059998417	18.422927771589453	7.848162088067105	3.844675526671482
140186	25378.10487653771	58.40975464446336	4315.958070711978	1.0327804188394667	11.760125775434716	21.08994421227277	8.303162088067104	4.627084669198877
140187	496725.9350996567	212.042	36381.00925789623	1.0814268411614762	27.30688044295231	45.14877242482655	7.848162088067105	11.846311110296956
140188	247163.49586293817	182.0329667611741	23777.824662391457	1.1003278671768877	20.789411930845628	48.30450758330797	5.455	12.570388742670596
140189	29210.22365673193	54.86425311763352	4487.630684275909	1.0198154812808364	13.018104969769846	23.074460652956084	5.455	6.494789251492145
140190	39288.9	103.34379437633584	7143.025277620906	1.103209768407801	11.000639065213635	18.980797243062668	5.6825	3.724438291028465
140191	32614.59346124214	57.285027705520854	4845.420590132523	1.0991459460323882	13.462	18.422927771589453	10.46882417613421	3.6779986835323357
140192	130001.0673557118	99.01682514452573	12718.412004989457	1.0491956558485134	20.442971544672737	45.14877242482655	12.861986264201315	10.527531509785925
140193	49219.83945382877	80.48252549056602	7055.467997435168	1.00262	13.952253619950188	24.94460364397135	5.6825	5.694614940694802
140194	65007.230252303416	57.96681405073954	6881.379019914903	1.0965967568235497	18.893663628807737	23.874113754878515	16.794001076812496	2.530924605982489
140195	4041.9045292496867	23.791155482061043	1099.2734154069115	1.024081067194046	7.35377	10.46882417613421	5.6825	2.2046298061113867
140196	39713.02372942225	38.9577	4409.281599025108	1	18.013376028513488	20.15172382408943	16.79003263635282	1.5172709501225121
140197	74517.50387075644	51.0621	6914.859577799324	1.0477474928780819	21.552861061705574	29.063802766281402	17.480738942946434	4.254156459214307
140198	45064.03166599043	84.6395	6923.193299614839	1.0584693080385172	13.018279200292586	18.09741692043722	8.075662088067105	3.804532561751927
140199	74936.27171452275	64.41856331834792	7788.55	1.040173519618007	19.242681306341638	30.83349872060087	10.69632417613421	6.56063
140200	44079.61201091929	26.874805239524235	3858.3042951912985	1.0310378956755901	22.849214908143363	24.52180714546215	20.15172382408943	1.9256549177642202
140201	111692.0599099878	77.09917429247739	10402.577159099836	1.0435161202446777	21.473920972032055	26.1486	16.485662088067105	3.4126507556043304
140202	321925.34845042427	134.03978613773995	23286.24070478557	1.146142006317771	27.649404859434025	39.61763981974855	16.48169364760743	7.69029
140203	88868.3	44.41378985884075	7042.667679707569	1.0145897728981725	25.23710265080821	34.053020017077415	19.115855543178903	5.778707240491819
140204	33738.48099444621	26.59802799119379	3358.090639082153	1.1449018065144916	20.093847737038896	22.13624026477275	17.789077931691825	1.7843927939022075
140205	48391.66511005045	63.438244552715034	6211.060983669305	2.7306746505627575	15.582415061544651	20.356225014652118	10.69632417613421	3.6925192830688416
140206	53289.72394505726	45.55351683783099	5523.159979396512	1.0141301635548954	19.296824333840846	25.25783337776482	13.530662088067107	4.321713681745734
140207	49171.07329969855	69.90044357755367	6572.0330975776515	1.119715833490704	14.96373270482227	19.979842538401677	12.003708460218608	2.9166873436731513
140208	24857.660262120164	40.275600554181686	3546.958184274174	1.0775180362297287	14.01632552214983	16.099326329759204	12.861986264201315	1.2399731942507821
140209	110086.91758636628	138.4998764391804	13841.956524390955	1.0450499614630078	15.906265475170619	29.608619127212684	5.455	6.67749
140210	4285.046971755769	15.48264835226842	913.0726842534438	1	9.385993132100658	10.69632417613421	8.075662088067105	1.3103310440335525
140211	137891	30.96529670453684	7325.043579337302	1	37.649143334198165	39.28899864367636	35.70810868026976	1.4773230250804141
140212	193190.9566317004	139.00579909667786	18370.238207831313	1.1059714221203187	21.033	32.74346902044969	13.397825252946706	5.874416669234067
140213	26567.10678805439	40	3654.3240690992297	1	14.540093481420783	16.407665318504595	13.089486264201314	1.5414025890409095
140214	52334.86562764188	54.931646802545785	6010.516562404699	1.042755418325972	17.414431882607985	19.542635154995562	14.396870548285714	1.9530108054593414
140215	126052.63163975571	84.91186620085924	11597.518754367298	1.2011806371192586	21.73786209093869	27.34458140955767	17.480738942946434	3.3389696640810214
140216	4278.142864193499	43.91268251210621	1536.4822856811672	1.0303880544095387	5.56875	5.6825	5.455	0.11375000000000002
140217	69038.1	89.12798734767912	8793.392459797069	1.2797740769822885	15.70227173496415	23.620614831691007	5.6825	4.790416886433297
140218	14057.903162106864	38.81731616655936	2618.6530280541115	1.13029	10.736743670506906	16.099326329759204	8.075662088067105	3.2339120326459447
140219	46710.7	57.672538507852956	5818.322363235356	1.1292142630947888	16.056424575189016	18.788123227030834	13.582718885626122	2.1329133231049417
140220	51820.67512937928	72.4104	6866.839104178972	1.2080465991134188	15.093021503253985	18.788123227030834	13.089486264201314	2.20535
140221	6731.7667929006575	37.74848549657513	1786.9780963193634	1.1706927269033083	7.534246566050328	8.303162088067104	5.455	1.204041030230017
140222	15390.944255519149	37.89458833395608	2707.2362795678705	1.028540543002859	11.370226065362758	18.09741692043722	5.6825	4.772927940518275
140223	12992.193850099793	70.92	3402.753907667946	1	7.636281789771805	13.089486264201314	5.455	2.853212511302406
140224	74041.49808150185	86.83628618178687	8988.622701799977	1.0411966689326284	16.474492375049845	24.064678187707074	8.075662088067105	6.347272385305555
140225	35967.35366249884	26.080147052785406	3433.319281997264	1.0160542400764152	20.95194225080958	29.023141073111283	13.397825252946706	6.389478530096442
140226	4660.440906069706	26.874805239524235	1254.5590209446436	1.0310378956755901	7.429608058711403	8.303162088067104	5.6825	1.2353919557804975
140227	34514.87418511202	54.10143476986177	4844.09	1.0282858886764528	14.250293841079944	17.789077931691825	11.417401631395538	2.3074043066023084
140228	21925.82844519617	41.79907163545165	3393.6437962085715	1.1289100120195112	12.921702902167885	18.47978423828544	6.879081044033553	5.568631600100375
140229	51620.238374501816	70.51813653686452	6763.404289101667	1.2593732409773324	15.264572741180357	24.52180714546215	10.69632417613421	4.3305565008715785
140230	40963.04568322429	106.77092797597788	7413.572867687469	1.0063145328372203	11.050824322983148	19.542635154995562	8.075662088067105	3.488981978613921
140231	23740.36479928626	50.574696814524714	3884.322406545781	1.0552152725486252	12.223683986313533	18.47978423828544	8.075662088067105	4.183791442305008
140232	6927.484261891722	38.59124877727643	1832.8930396393375	1.0124059432224122	7.559070946392876	11.767212839178628	5.455	2.975605668583998
140233	113474.45233029654	89.73242118670177	11311.720685464548	1.0137502300918884	20.06316377244182	26.79631616103674	10.46882417613421	5.034185846851717
140234	97636.26886441838	74.77700918504574	9578.435184650123	1.1029147975458504	20.386684668678434	26.35436387480668	12.661339472324881	5.100749559149012
140235	19742.14983426348	30.822788971797866	2765.273681760244	1.0000000000000002	14.278622737765723	16.79003263635282	11.767212839178628	2.511409898587096
140236	97653.55380845246	79.54639042328388	9880.051244072414	1.0209339104021948	19.767823343434618	31.99499305902293	10.46882417613421	7.547685373779612
140237	29458.59784635993	73.47236174231578	5215.224016702157	1.0375193069064932	11.297155309922067	19.542635154995562	8.075662088067105	3.8692585247136297
140238	27438.07857967055	29.29215928847532	3178.0262006409757	1.0365662563674671	17.26737090722321	17.789077931691825	16.79003263635282	0.4090634142009808
140239	49969.28783741235	91.32376986069434	7572.659464457238	1.0839235221761179	13.197289029553328	19.542635154995562	8.075662088067105	3.441766754992676
140240	35423.00686619161	38.9577	4164.319762549537	1	17.012625776126495	19.542635154995562	13.397825252946706	2.623261462780082
140241	40326.468374750184	60.16228285599274	5521.564892266867	1.8658111986983017	14.606898283937126	24.52180714546215	5.455	6.986329248536607
140242	29959.90658717057	61.640275184726804	4817.341605438971	1.0079650337420205	12.438356687574176	14.396870548285714	8.075662088067105	2.0795821613341237
140243	54709.70979777522	30.96529670453684	4613.969936311217	1	23.714809828828066	26.79631616103674	19.289136231808058	3.2087927999271297
140244	156370.85528190594	125.57950898436454	15708.771703477516	1.2352508732662173	19.908731024118133	34.09191618761553	5.455	9.386370263519899
140245	6981.046885923677	26.958777123700187	1537.8546974754079	1.019994217239592	9.078942109919735	16.099326329759204	5.455	4.965030044093609
140246	167507.79770466377	38.9577	9055.634236153182	1	36.995265784016645	45.13677593256791	26.453792016869386	7.813805774674323
140247	60301.24218837082	52.397687849171085	6301.212457753209	1.0051	19.13956800938343	23.683549322049956	15.48264835226842	3.0755615435739565
140248	34520.25281434713	71.78949880134836	5580.490543191766	1.0446870001426698	12.371762857464942	24.234002770176694	5.455	7.039868927660481
140249	59287.75986478174	55.07365624595808	6405.593980429784	1.0446395047497299	18.511245029240467	23.874113754878515	10.69632417613421	5.0561644111665895
140250	45849.5	23.2317	3658.5822038385686	1.1615855543178901	25.064079020459133	27.34458140955767	23.782977464112662	1.6166544022417606
140251	443249.02927610674	121.58314669101624	26023.488740358312	1.0083132428284225	34.0653	35.545190417362264	29.023141073111283	1.5321754367524631
140252	77694.61496884648	65.13412431379942	7974.522371947678	1.0256995960073365	19.48570995102006	28.4783	13.397825252946706	5.590655973650398
140253	5343.381533832664	26.080147052785406	1323.3296479128915	1.0160542400764152	8.075662088067105	10.69632417613421	5.455	2.1397616346737065
140254	109469.57908312239	93.06584817226295	11314.798545872029	1.2790519940521667	19.349806121481517	27.710574076546894	13.397825252946706	5.005367819606346
140255	11567.31809938836	40.62685541621737	2430.1208726685827	1.0161281106186577	9.519952879287004	13.397825252946706	5.91	2.7591026849613494
140256	42050.16955894607	47.928321481145154	5032.513139864868	1	16.711399807721193	22.13624026477275	13.397825252946706	3.6343497609762108
140257	21226.357096193835	33.292561210348154	2980.000030743557	1.0325012714079342	14.245877098798234	17.09837162509821	10.69632417613421	2.525300219154824
140258	3262.1248088699135	15.48264835226842	796.6688631100141	1	8.189412088067105	10.69632417613421	5.6825	2.506912088067105
140259	325342.07395746215	159.44075384690274	25531.405127172246	1.0434738425863368	25.485637969154396	32.27190733467795	23.110624450231715	2.589611563965544
140260	18327.782465427656	23.791155482061043	2340.82	1.024081067194046	15.659296841884114	17.09837162509821	13.089486264201314	1.8214852981148724
140261	71683.69690091966	88.41438290382413	8924.349899911977	1.1425205971008052	16.064743696709314	18.47978423828544	13.089486264201314	2.1947003643194343
140262	39146.45355613425	29.00719060225255	3777.4956955306143	1.026482024564996	20.726140655805803	27.253445118791817	13.397825252946706	5.6848198072321035
140263	54254.449174742076	108.64375964900992	8606.468912193423	1.4558015827463815	12.607830163163847	18.788123227030834	5.455	4.0085594179070645
140264	22180.215929636233	68.27116762107615	4362.209127814247	1.2470531819316544	10.169258410015741	17.789077931691825	5.455	4.334065209748861
140265	127539.34452106451	66.50947508729554	10324.494148288015	1.0034882938056426	24.706168203352185	26.88745245180259	23.17388879501879	1.2118904428734665
140266	84760.4	54.21518836860102	7599.094098579297	1.0291550448165685	22.308017830475617	27.253445118791817	16.485662088067105	4.796182456095415
140267	70827.39817115877	29.00719060225255	5081.107818638317	1.026482024564996	27.87872279007839	32.59974578733069	23.782977464112662	3.626484067797383
140268	52642.73606487425	26.958777123700187	4223.030838080893	1.019994217239592	24.931258180817412	25.813787121147698	23.722154043539724	0.8845792793872417
140269	61775.89020350413	47.928321481145154	6099.73	1	20.25528974647303	24.692450003941747	14.213162088067104	4.508931258891331
140270	1014.4455969349139	10	357.04200508047995	1	5.6825	5.6825	5.6825	0
140271	99393.53761322962	40.39082151044461	7102.7307103918065	1.0438877475331956	27.987415450739167	34.16377780417503	17.789077931691825	6.511484263089174
140272	113588.12981165222	33.60310155527739	6925.658752825259	1.0138345290236235	32.80211568764198	35.545190417362264	27.707592564541187	3.605918023257987
140273	26891.681931035964	38.9577	3628.359755444249	1	14.823051595523717	18.35091584362472	8.075662088067105	4.7727851482474275
140274	202099.11511593327	231.07140921459808	24224.802469388356	1.2586009161402625	16.685305514570498	24.342462940478494	5.91	5.688042968708322
140275	110230.86016900363	169.7943995740644	15336.215799708694	1.1217187025845503	14.375235926335545	27.807020706603893	8.075662088067105	5.31633
140276	22431.946672654583	57.5736	4028.562506017056	1.0409846439904973	11.13645209136026	18.35091584362472	8.075662088067105	3.685106109385118
140277	47710.67752855607	89.14053815759718	7310.555016681348	1.048166699575382	13.05254592016312	18.35091584362472	10.46882417613421	2.4224154568903744
140278	28683.713974740764	62.91037919448702	4761.938421469302	1.0297246081538873	12.047074714540457	13.706164241692097	10.69632417613421	1.362430913599516
140279	116065.22508033112	78.49241386071525	10699.656453721933	1.0442270629886843	21.695131162824804	33.680155699699974	13.706164241692097	6.707252826537947
140280	98569.55665718025	68.68550938880776	9223.779138705817	1.0650708926113286	21.37292213417211	23.683549322049956	16.79003263635282	2.405679690600837
140281	39822.185428200224	95.97890481743235	6930.353256143785	1.048500606793474	11.492108398052498	13.706164241692097	8.075662088067105	1.731169514730682
140282	22562.677930973117	54.43786161182783	3928.7173310376033	1.0083120293919599	11.486027642011162	18.788123227030834	5.6825	5.056854168874619
140283	7366.6624436620805	41.0879	1950.2826247745847	1.0546822004001006	7.5544563132366775	13.397825252946706	5.455	3.374948823837576
140284	30822.961004142995	39.85443254522305	3928.985494198921	1.043449342235681	15.690035531896243	18.788123227030834	13.089486264201314	2.491790464604557
140285	64609.30528343439	98.62396288490051	8948.365037302876	1.0013707907180183	14.440471530631314	17.913708460218608	10.69632417613421	2.68629
140286	44694.021652873715	47.28635981971968	5153.444352535047	1.0180506319900493	17.34530096590182	20.58893120749554	13.089486264201314	2.6996815087317607
140287	134827.25335934086	61.46542939060928	10204.911333196085	1.011271799185251	26.423993106290755	27.34458140955767	25.169500536045792	0.8150029109553508
140288	18022.7	28.64463533699295	2547.0427565308914	1.1159639219321806	14.15184519541709	23.683549322049956	5.6825	7.387191574961319
140289	16693.281918890916	38.69268664747901	2848.9855011856275	1	11.71875526354478	14.396870548285714	5.6825	3.5155859044978723
140290	7604.325877438646	40	1955.0833971803456	1	7.779029670453683	10.69632417613421	5.6825	1.8411271212705114
140291	37213.117885994456	58.70879003896428	5239.677127789287	1.0387686019872184	14.204355336564541	23.683549322049956	7.848162088067105	5.831377281014029
140292	18340.845550556005	30.96529670453684	2671.4818730952998	1	13.730840351393041	14.396870548285714	13.397825252946706	0.47095446869781943
140293	14569.418605483515	39.98202095942625	2705.5677529478744	1	10.769952879287004	16.2322	8.075662088067105	3.2890226274379635
140294	228650.99680205013	153.52658353390396	21003.09391438862	1.0765192556621506	21.77307759838257	26.963452543900548	17.476501076812497	3.284337216294905
140295	83929.23427121008	51.33613152546654	7358.226158042264	1	22.812355170540275	34.49076622847445	14.650369471473217	7.354280537143947
140296	184275.36532641144	135.27397738809213	17698.876637923317	1.0921774178156793	20.82339677215053	24.064678187707074	15.013769151137868	2.270281248080299
140297	94849.05807118936	35.25944717721589	6482.748787293798	1.247731613164238	29.26198783364665	33.28828538138097	21.699032881366634	4.682970185381041
140298	124386.75098240138	148.85777822728244	15253.789903145156	1.0588863759791685	16.308963447405848	27.34458140955767	8.075662088067105	6.652434676748811
140299	69961.31486783877	78.79458549553704	8323.042287258464	1.0310326504670737	16.811476489778453	29.116614791423636	8.303162088067104	6.706610846675558
140300	89507.15250299385	135.09868696787888	12327.055934659415	1.1630541243017778	14.522064794292154	20.15172382408943	5.455	3.886748841959565
140301	76075.81715683495	45.19106449638561	6572.862250344141	1.0323458549729645	23.148459304118774	26.239759061218955	18.35091584362472	3.2010617188230097
140302	15443.746843975243	60.353661241610176	3422.4182212500414	1.0671518809660652	9.02505	13.089486264201314	5.6825	2.324830522216619
140303	8169.745617562603	27.37299764366336	1676.3719256480756	1.0501507875989795	9.746936813445176	13.089486264201314	5.6825	3.0666705510291705
140304	10484.74646337614	19.47882953362445	1602.0103847850883	1	13.089486264201314	13.089486264201314	13.089486264201314	0
140305	48634.54248239012	19.47882953362445	3450.3152510388977	1	28.191361625721676	32.59974578733069	23.782977464112662	4.408384161609014
140306	26394.84370100295	53.9269	4229.287682960561	1.0236826264463812	12.48193345056451	17.605369471473217	10.46882417613421	2.801652416214675
140307	50805.23839356231	29.00719060225255	4303.4	1.026482024564996	23.611657564425954	33.6542	13.397825252946706	8.270505356104374
140308	17514.288419522716	44.03652237010331	3113.2047759119164	1.0157820594175009	11.251613485266127	18.09741692043722	5.6825	5.151771360144892
140309	164127.04972756945	163.30236590002448	18352.331775120267	1.057237958406999	17.88623393895612	27.830631321596364	10.69632417613421	5.543137094240593
140310	46663.98218226728	11.82	2632.7193721190115	1	35.44926411561182	37.24435825500514	33.6542	1.7950941393933206
140311	2864.606775676009	29.00719060225255	1021.8573516085644	1.026482024564996	5.6066666666666665	5.6825	5.455	0.10724452847995973
140312	135063.05919205837	49.72808354826812	9187.007784895064	1.0563096583478717	29.403057525242115	35.47332880080276	23.17388879501879	4.799222285605121
140313	57146.372883708165	84.68058044425042	7798.142740950563	1.3860618650322938	14.656405962823461	21.699032881366634	5.455	6.050087160098744
140314	4475.558177692814	33.14456214826197	1365.3207120175762	1.0703776703488146	6.556054029355702	8.303162088067104	5.6825	1.2353919557804975
140315	23839.007229976472	29.29215928847532	2962.2704632720856	1.0365662563674671	16.09509160324558	17.789077931691825	14.396870548285714	1.3848661024783149
140316	117555.3965452023	128.626	13784.487302775457	1.0690988248562743	17.056186996745677	33.6542	8.075662088067105	7.54457
140317	67163.35920901767	60.999193706246814	7175.186336494712	1.0176699929297295	18.721007667050756	28.375447682527646	10.46882417613421	7.21147
140318	50289.127024514084	66.72286752185323	6493.51	1.0067079374697112	15.489049252265374	17.789077931691825	12.861986264201315	2.05596
140319	167573.46488101213	105.07480238817516	14874.995662105268	1.0225634842048337	22.530892604952243	26.1486	18.09741692043722	2.178239391798847
140320	11124.696055632934	31.28239480922137	2091.216541658416	1.0427464936407123	10.63944917613421	15.48264835226842	8.075662088067105	2.9787184583366035
140321	31453.45125003709	42.90866345604905	4118.24	1.012175835998581	15.275193588289753	26.1486	5.455	7.397150987595144
140322	54137.272879100885	23.791155482061043	4023.100549167647	1.024081067194046	26.913208962824218	29.063802766281402	24.52180714546215	1.8620638065608681
140323	257989.6265116201	104.26511831119589	18385.505458499225	1.0205057733390472	28.064458395660484	38.125421580948064	17.861089859656555	6.487537819674518
140324	222050.92274680143	42.61761607598436	10905.003253503683	1	40.72459541457879	45.840685498362014	36.1652	3.8042865166879376
140325	125588.92012011135	64.68909799958568	10104.065266792875	1.008452636309809	24.859087269133294	27.34458140955767	23.874113754878515	1.284594969782505
140326	56275.65019412594	23.791155482061043	4101.785640196041	1.024081067194046	27.439586136654523	29.509190985149978	24.52180714546215	2.122584733031807
140327	35924.87666700581	42.109411062136694	4360.056916968877	1.1024880915030109	16.479086099628663	21.699032881366634	13.089486264201314	3.5283206146814075
140328	137216.00918483041	103.35668006974198	13349.856563364518	1.0685629684251126	20.556926365993608	26.239759061218955	17.605369471473217	2.387585812988988
140329	354374.2107467631	182.72895150571992	28525.920507446586	1.2932516399824308	24.845768651304695	38.125421580948064	16.79003263635282	6.538259389348303
140330	101277.38634971107	48.89977684909107	7888.866616667031	1.2230441502372917	25.67602959232179	30.830049833011216	21.52715159567888	3.1873888370892702
140331	195719.75850186785	91.76504845862063	15023.146998776283	1.0131703991040308	26.05576029014564	32.054929426399404	21.699032881366634	3.4572502394348468
140332	79104.88138145678	61.928978720837165	7846.094469372625	1.3592553637952052	20.16414196648897	31.374866193942502	14.396870548285714	5.932360797889353
140333	5577.141806062675	55.86833708158788	1978.7623934939418	1.0716798165811496	5.6370000000000005	5.91	5.455	0.17024541109821434
140334	70415.31734837455	61.14459336282714	7355.590327139933	1.0811368602284541	19.146068287289747	21.699032881366634	16.099326329759204	1.9923108974945027
140335	18224.296023906947	78.72705908766868	4246.120617242732	1.0521696789389134	8.583974722668668	13.397825252946706	5.6825	2.5996245708845778
140336	38550.73192100684	52.13155666196819	5025.411076114744	1	15.34231979717419	18.604414766812226	13.397825252946706	2.3915049799221615
140337	68401.35788892208	219.96436527072774	13750.340684954792	5.073876044872592	9.949041911923649	18.788123227030834	5.455	4.173455537446261
140338	71417.15468370561	72.91095612981245	8089.144631189955	1.0130993285001766	17.657529427360423	28.355285955124828	10.69632417613421	5.966216476222548
140339	7467.8037354911485	30	1677.8842875670327	1	8.901452610083881	10.69632417613421	8.303162088067104	1.0362695818199628
140340	99012.48192180997	38.9577	6962.197385385313	1	28.442882739766002	31.37831508153215	26.1486	2.182620279318391
140341	55856.77737592255	57.66603149426613	6362.135322192476	1.1591049012269143	17.55912898648423	26.057486479687242	8.075662088067105	6.65528
140342	376362.1881246879	168.13440269214175	28199.162947880704	1.0311769316939146	26.693146092336274	33.19653359522491	14.396870548285714	6.019802488438656
140343	11326.074656393472	47.07718343316643	2588.510183191926	1	8.751037357270228	13.397825252946706	5.455	2.8882851104257665
140344	16759.643783413147	38.3175	2840.770470238507	1.025132885028714	11.799364967354109	15.79098734101381	10.46882417613421	2.304564251935761
140345	112564.57914502958	55.23605252285311	8839.284757948435	1.0449371256332345	25.469160057053166	30.121533021854646	19.115855543178903	4.087733597190543
140346	19988.231611281317	34.462209232170466	2942.142313351774	1.0687755328563426	13.587535531896242	19.47882953362445	5.6825	5.092987283034913
140347	49068.790046077826	116.14266810429163	8462.59	1.043858340722789	11.596631014940286	20.918062926585016	5.6825	4.410704941235189
140348	117897.42989393318	66.85539583165341	9952.342952144372	1.0087075113245307	23.692396948304626	28.935453669935082	19.542635154995562	3.062621973621808
140349	5343.381533832664	26.080147052785406	1323.3296479128915	1.0160542400764152	8.075662088067105	13.089486264201314	5.455	3.546525408940504
140350	23756.8	65.87440460914056	4434.626172500245	1.0552238310303599	10.714217157723992	20.918062926585016	5.6825	6.226466077075302
140351	32597.743464337953	84.62902908968218	5887.872271319609	1.7651891410381995	11.07284328266586	18.788123227030834	5.455	4.58451
140352	137227.0479519876	160.5774673035116	16640.52769624041	1.2635022719223559	16.49311253308286	36.722161850745465	10.69632417613421	7.907204189289436
140353	111655.6217276709	66.58732633057188	9665.871508812286	1.088861080364161	23.103063521147682	26.88745245180259	13.089486264201314	4.412986386817603
140354	37072.04045030289	29.29215928847532	3694.059367464313	1.0365662563674671	20.071166574537212	23.511668036362202	18.35091584362472	2.4328019143386794
140355	74682.35436528863	77.55438748345955	8531.337410154287	1.0828359295202141	17.507771824004795	23.511668036362202	13.089486264201314	4.143029819347959
140356	9794.739992333825	44.504524826478004	2340.47	1.0228084162229654	8.369883928739362	9.02505	8.075662088067105	0.38949539417024953
140357	56482.31519084952	82.46780743543312	7650.739256281757	1.0084791021710675	14.765191519100288	19.898224900901926	8.303162088067104	3.869539982970836
140358	168836.04850999935	79.16681829631446	12960.122816999794	1.0112916657725899	26.05469884722653	27.739495030830508	25.158405235702112	0.8339053548415903
140359	21070.191780641326	23.791155482061043	2509.8452441386385	1.024081067194046	16.79003263635282	18.788123227030834	15.48264835226842	1.4351184477009888
140360	115221.00826670868	46.63556207445129	8217.304403944107	1.038219076748887	28.04350492636135	36.05111060775543	25.158405235702112	4.63075
140361	63017.211043512936	75.80550049417462	7747.915597807305	1.0131236964909376	16.26688113674008	20.15172382408943	10.69632417613421	2.895685821189984
140362	108526.44645931768	44.38079956980507	7779.833178520951	1.0138361418757593	27.899427653267487	36.05111060775543	24.419041131644185	4.786568265057224
140363	30005.15388505523	51.898839325067826	4423.659428959965	1.0431825716263432	13.565761273855415	18.09741692043722	5.455	4.822862690154599
140364	16603.325459215914	60.47845611051538	3552.244254870907	1.2614573881015088	9.34808	13.089486264201314	5.455	2.450435747722734
140365	61351.96849495591	73.68071329127514	7536.957973989759	1.0389271473671058	16.280300011405973	36.48885681915246	5.6825	10.737292940451262
140366	38866.129970602604	40.169333078453576	4429.328511924635	1.0146536056900395	17.549445639882993	21.616580459206723	10.69632417613421	4.874032588400303
140367	32903.279191067464	109.70736674444609	6735.074728959183	1.060652419762023	9.77072	16.407665318504595	5.6825	4.458028811337889
140368	82805.85066593603	92.17049054324875	9793.352641360756	1.303862622597898	16.910623705352535	28.387188421414148	10.46882417613421	5.1382718855484715
140369	10150.381095654076	28.64463533699295	1911.4711826213825	1.1159639219321806	10.620490842800876	13.089486264201314	8.075662088067105	2.047587399539647
140370	173780.83830121433	50.070323494047514	10456.7	1.0273973946193065	33.23807082837584	37.448550196841545	25.745275205712815	4.362511773672537
140371	51135.88571546227	33.60310155527739	4646.837715446106	1.0138345290236235	22.008896736585566	24.60131371317589	18.35091584362472	2.66063
140372	6542.449414236947	61.64027518472615	2251.165389844971	1.0079650337420099	5.8125	5.91	5.6825	0.11258330249197704
140373	26207.625941515376	55.4139	4271.968562406197	1.0507595039589543	12.269578092004434	24.168826103816418	8.303162088067104	6.870034042773769
140374	4068.79	32.244571636168466	1284.0022808009871	1	6.337665522016776	8.303162088067104	5.6825	1.134779971500442
140375	58376.62462285384	70.94913948263756	7214.362961532787	1.0082581509354367	16.18344542244959	28.351837067535175	5.6825	8.087624525877072
140376	15231.314163960977	83.50526383058468	3997.887291217522	1.0010254690359712	7.619681624052193	10.69632417613421	5.455	2.0004869553495257
140377	116621.11478861899	103.71617917503868	12328.685696055276	1.0371617917503868	18.918661350241646	29.509190985149978	10.69632417613421	6.4596059173357165
140378	20152.706700219533	78.52150473409488	4459.292200155619	1.1245955694940826	9.038522615547038	13.397825252946706	5.455	2.8619750974512357
140379	41244.552177542544	114.77679554308548	7712.856939669625	1.109663731232229	10.695012885668596	17.861089859656555	5.455	4.356365024803091
140380	68813.00157414301	104.41721555493464	9502.25	1.051384425596355	14.483524577558688	24.168826103816418	7.848162088067105	4.887267394809418
140381	31246.103250524866	76.10715986391867	5466.578909519148	1.0123659210957245	11.431684703614144	13.397825252946706	10.46882417613421	1.2868612308978378
140382	49434.34580264823	99.2308	7851.316525877925	1.1562683042899051	12.592625871014807	17.09837162509821	5.6825	4.533958995773232
140383	70361.8	58.639707323876785	7200.610162831933	1.112280516548772	19.543288208497057	21.699032881366634	17.913708460218608	1.3633203603262967
140384	42177.439232080666	74.77991698838234	6295.605781874695	1.0559835808248799	13.399008989257629	21.699032881366634	5.6825	5.618144614889094
140385	44090.45275541462	29.29215928847532	4028.588464536722	1.0365662563674671	21.88878469148122	25.158405235702112	18.980797243062668	2.534928532807894
140386	62630.56569396367	29.29215928847532	4801.465279863581	1.0365662563674671	26.08810521097557	28.935453669935082	21.52715159567888	3.258124908565887
140387	169250.39396933414	121.87631132431228	16100.131637167504	1.1211901152557062	21.024721758003015	27.801710367312747	17.476501076812497	3.643192953061715
140388	6114.71	29.29215928847532	1500.2669579987307	1.0365662563674671	8.151495421400439	13.089486264201314	5.6825	3.4916868103815744
140389	16050.216062941783	23.791155482061043	2190.549851970503	1.024081067194046	14.654052313398717	18.09741692043722	8.075662088067105	4.653327246931239
140390	157452.92436116852	145.1539766085193	16947.075594367405	1.0084588382670514	18.581722077583716	26.049194628390392	13.089486264201314	3.3572121358460025
140391	259307.06274645813	126.91683171111521	20336.28951075258	1.0713274708111353	25.501905114927922	38.36404547140682	17.789077931691825	6.787200819889523
140392	47358.93452567995	52.11776280693561	5569.276449781118	1	17.00721267932075	23.782977464112662	10.69632417613421	5.211859794059115
140393	14587.031962585119	19.47882953362445	1889.599771549637	1	15.43928209794657	17.789077931691825	13.089486264201314	2.3497958337452554
140394	10707.663432977608	50.53936881725609	2607.7574500232176	1.0541482750157363	8.212162088067105	10.69632417613421	5.6825	1.5877938033380747
140395	6996.47	30	1624.070632563662	0	8.615962303429603	11.004663164879602	5.455	2.4967566887256876
140396	16056.065568625347	26.065778330984095	2293.2945942071337	1.3032889165492048	14.002619296433174	17.913708460218608	10.69632417613421	2.9773579845577465
140397	35120.37896715023	60.65756412662249	5174.006998064778	1.0377898809681543	13.575698285791352	17.605369471473217	8.303162088067104	3.0965266775151825
140398	8252.361260817832	62.244571636168715	2540.6496978119612	1.0178467172880854	6.496260596590601	8.303162088067104	5.6825	1.1466602373676364
140399	3657.625152199447	35.34435976746461	1274.5726328039016	1.0291649601778725	5.73937	5.91	5.6825	0.0985104
140400	19990.609176018723	23.791155482061043	2444.7007960655937	1.024081067194046	16.35423787499135	18.09741692043722	15.48264835226842	1.2326137238570647
140401	26601.850367000716	68.52588416065859	4786.170647641805	1.024854428443433	11.116131172676727	18.35091584362472	5.455	5.768117138712426
140402	142872.00113142518	52.716655810533155	9728.646472021237	1.0114911494918937	29.371403625841054	35.10744420596524	25.80609862628575	3.569377564681719
140403	129683.63232779193	135.05725128392174	14835.646223650294	1.6190086961162313	17.48270757778739	35.10744420596524	5.455	8.702487398983278
140404	16118.94229696429	50	3182.4251979828464	1	10.129974025583474	17.09837162509821	5.6825	3.810271831266288
140405	79297.49481161206	38.3175	6179.2175642126185	1.025132885028714	25.665869177634782	34.53292034368744	19.726343615214173	5.440408544682682
140406	9124.757145913727	31.28239480922137	1893.9372495722077	1.0427464936407123	9.635754455935409	16.48169364760743	5.6825	4.389486178189846
140407	12473.459588122012	52.02145797899831	2855.5492445936893	1.1199948224916456	8.736294505680526	10.69632417613421	8.075662088067105	0.9839677407134315
140408	10632.553586379325	50	2584.691557453968	1	8.227328754733772	10.69632417613421	5.6825	2.4701597287100228
140409	188372.5905658057	200.69734627044772	21796.391613662472	1	17.28475005447503	32.59974578733069	8.303162088067104	7.029887615536342
140410	8683.659272294166	48.6938	2305.1168278519435	1.015970328078096	7.534246566050329	8.303162088067104	5.6825	1.0731330252861142
140411	12814.131625106782	56.29000301840526	3010.6838875298818	1.327829307055354	8.512439102744956	13.089486264201314	5.6825	2.2295188264752035
140412	1014.4455969349139	10	357.04200508047995	1	5.6825	5.6825	5.6825	0
140413	7245.516427300555	25.040620000311495	1509.9485298075433	1	9.597037626473352	10.890913164879601	8.303162088067104	1.2938755384062484
140414	57868.59306404754	33.292561210348154	4920.395326111001	1.0325012714079342	23.521928312124437	23.874113754878515	22.46537198386222	0.6100030805361962
140415	19655.71129388659	77.62939005314132	4378.873520554816	1.0669007814847007	8.97752	16.099326329759204	5.6825	3.319027217109214
140416	19224.16727816229	29.00719060225255	2647.168185762532	1.026482024564996	14.524326320901787	17.480738942946434	10.69632417613421	2.8374662587274626
140417	38639.889742548075	78.79439786628132	6185.4391921987335	1.07065	12.493822521537966	13.397825252946706	10.69632417613421	1.1439835390435682
140418	62815.95000813639	26.874805239524235	4605.879386463562	1.0310378956755901	27.27641987011174	29.023141073111283	23.782977464112662	2.470236814966598
140419	286352.8546171358	150.72413066300274	23288.798553689063	1.0518689490113684	24.59146649038072	42.986066005732255	5.6825	14.456279876750033
140420	4081.9872126554537	35.46	1348.6837275721757	1	6.053290522016777	7.848162088067105	5.455	1.0362695818199623
140421	41851.45187591916	30	3972.105946554615	1	21.072676529295958	26.057486479687242	16.099326329759204	4.167386180913772
140422	18113.3	45.05829382588678	3202.5130161998422	1.1269638888842544	11.311919151086693	17.480738942946434	5.6825	4.855093471583368
140423	4276.768741770818	33.292561210348154	1337.6312893930858	1.0325012714079342	6.394540522016777	8.075662088067105	5.6825	0.9750295456787468
140424	58622.98534526971	60.147312491913326	6656.516470171948	1.0875197807898607	17.613713000774833	23.683549322049956	10.69632417613421	4.315928729475939
140425	5633.215003783817	33.60310155527739	1542.3139186948392	1.0138345290236235	7.304887721626533	10.777163164879601	5.455	2.4570255225731397
140426	5896.190567274005	33.567864590151295	1577.0757184368383	1.2878136291924787	7.477371566050329	10.46882417613421	5.455	2.058049403829705
140427	88533.43520992289	45.30178902216463	7099.3120575760895	1.0041896185929204	24.941412489522474	28.03925249512372	23.17388879501879	2.1977635752819054
140428	4650.427476651471	27.37299764366336	1264.7728956403091	1.0501507875989795	7.35377	10.46882417613421	5.6825	2.2046298061113867
140429	19305.917627081493	53.712017166410284	3609.8228343073465	1.287753483084769	10.69632417613421	10.69632417613421	10.69632417613421	0
140430	10332.663674534078	54.722223743181914	2665.587526491661	1.3119733338090933	7.752635073389254	10.69632417613421	5.455	2.2507349794263316
140431	128297.45545755296	132.71970627989256	14627.889112001174	1.6300098513715116	17.541485921204277	20.15172382408943	13.397825252946706	1.872257083934812
140432	26132.500779889342	82.4531	5203.539342525713	1.019594594041249	10.044125376865143	18.788123227030834	5.6825	4.839540913151373
140433	47861.19060672973	78.86375675568627	6887.084502299657	1.0549454153361244	13.898824848380608	32.054929426399404	5.455	9.16644
140434	42849.40378255085	40.87270236551855	4691.308576103281	1.0222770481511219	18.26756994874238	22.90257936726833	13.089486264201314	3.520242009969357
140435	25017.9	38.669709878720376	3486.7124879966573	1.0214780276770323	14.35044455583777	19.03201644068332	10.62149197388329	3.4990325428458067
140436	14802.071476208857	76.7844	3779.2240712582206	1.239845819042734	7.833391827058717	10.69632417613421	5.455	1.886700239964471
140437	151685.1971450064	47.56644554696602	9521.97	1.0103927652021532	31.86	36.75747820585521	28.4783	3.5474928534191332
140438	76063.1	85.72654130006504	9052.103347045248	1.008022923326313	16.8056	25.958058337624536	5.6825	7.495869600887329
140439	38469.493629081684	79.91361086967116	6215.463839845275	1.5333277286997553	12.378639670451154	17.605369471473217	8.303162088067104	3.056267740450258
140440	78759.35351079391	66.36260701632365	8104.341307139137	1.0101121140856708	19.43633677950226	21.699032881366634	17.913708460218608	1.6127799885471987
140441	29339.1	68.83009084876872	5037.53	1.3396768000845256	11.648214366529274	13.706164241692097	8.303162088067104	1.9311104422222072
140442	6561.9	26.080147052785406	1466.4757990883245	1.0160542400764152	8.949216117422806	13.089486264201314	5.6825	3.0863337323507776
140443	44063.82953367354	121.67808346066485	8208.281302158663	2.0230011686228218	10.736432612777385	21.52715159567888	5.455	4.571201016065483
140444	5455.277073139169	36.095600909534355	1573.0425736569962	1.0510397675063643	6.935956044033553	10.69632417613421	5.455	2.177001214508786
140445	113969.55012447968	64.48914327233791	9610.426303492655	1.0353875501010457	23.717896901838888	26.239759061218955	20.15172382408943	1.9526881610778588
140446	93490.1	100.06108350961534	10842.275361252245	1.1845573395943212	17.245483034779838	21.699032881366634	10.69632417613421	3.170625999828957
140447	33013.24832274027	33.292561210348154	3716.401825865859	1.0325012714079342	17.766242655985533	21.52715159567888	13.397825252946706	2.8969756145849144
140448	65805.07308641584	85.0546	8386.554958486893	1.0176430621411459	15.692992751409438	31.37831508153215	10.69632417613421	6.489499342245577
140449	45450.63424025825	69.80275469440389	6314.0960917554185	1.2197183662337028	14.396560831440327	26.696888018974033	5.455	6.152729876065265
140450	96448.86363635978	74.32477565383013	9491.181818505383	1.0664270542040177	20.323889159579494	24.54931656660824	13.397825252946706	3.7277797915989295
140451	33395.17909385591	23.64	3149.7099076628565	1	21.20524116370816	23.874113754878515	17.605369471473217	2.642518775375614
140452	61927.38316977974	49.40869570514262	6200.803815201749	1.030564737297827	19.97398563649441	23.874113754878515	10.69632417613421	4.9323699098361224
140453	145168.03502200905	35.22334712622091	8015.963713051068	1.0093937525160042	36.21973357630248	38.801183299546786	32.054929426399404	2.9730168471945526
140454	91415.5	55.31089998984244	7971.136357238521	1.00007	22.936631903422562	30.799493277374566	5.6825	8.54962
140455	94126.24286224786	93.13491336586083	10495.82428416312	1.0051402946446566	17.93594105882137	26.605751728208176	10.69632417613421	5.756010746280383
140456	15250.460939135804	33.43200861449997	2531.2069376950567	1	12.049951911891512	17.605369471473217	8.075662088067105	4.047946342770368
140457	84594.10036084455	33.60310155527739	5976.743973808601	1.0138345290236235	28.30775443336853	31.37831508153215	24.52180714546215	2.8444986438843127
140458	142111.1312048702	62.39238735615107	10555.645149017828	1	26.926091053391133	32.43273927041996	23.874113754878515	3.2269193459401615
140459	105905.66764417694	26.080147052785406	5891.414117933594	1.0160542400764152	35.952545695878946	38.801183299546786	32.43273927041996	2.642867196630543
140460	54221.718103767904	76.53764815080147	7221.528440277309	1.1868299727224447	15.01668754812403	29.023141073111283	5.91	7.601411811212481
140461	1976.0212853831083	19.47882953362445	695.4760353306144	1	5.6825	5.6825	5.6825	0
140462	19784.353117237824	43.231711086357805	3278.4387321626896	1.0364866089219784	12.069374927245734	17.789077931691825	8.075662088067105	3.2703488673513412
140463	8069.538957951405	38.8371	1984.5071397932788	1.0168139235553144	8.132537088067105	10.46882417613421	5.6825	2.337671253431301
140464	86179.83434665948	164.3519243297097	13341.208030319496	1.007076459372024	12.919344957488926	18.788123227030834	5.91	4.010024116920758
140465	4953.504421279772	32.244571636168466	1416.7379106080984	1	6.992831044033553	10.69632417613421	5.6825	2.140228921129446
140466	32336.300965140414	54.60529670453684	4710.5051917061055	1.0636815646587736	13.729440749614579	23.782977464112662	5.91	6.497271166478557
140467	16560.70584323057	10	1442.594770756566	1	22.959608864442707	23.782977464112662	22.13624026477275	0.8233685996699567
140468	3556.5560274180916	26.958777123700187	1097.6650932895375	1.019994217239592	6.480220696022368	8.303162088067104	5.455	1.2923558724599298
140469	35460.469612996596	51.24566576224052	4778.655725499608	1.0300535828888358	14.84119034722436	22.13624026477275	10.46882417613421	4.5775597851603145
140470	144822.41673191616	87.01513441025202	12584.043908127082	1.010518794503484	23.01683271120603	26.79631616103674	17.789077931691825	2.688421911081067
140471	38376.805399318124	65.29116249985323	5611.339463708013	1.0676657204237623	13.678304671290894	17.913708460218608	5.455	3.8398695067576485
140472	6463.975419677443	30.96529670453684	1585.9606331145853	1	8.151495421400439	10.46882417613421	5.91	1.8619044887891485
140473	40480.96255145051	49.731303019325765	5029.736880452924	1.0372936686579177	16.096652176288487	19.542635154995562	8.075662088067105	4.21549
140474	218116.62678188592	134.93189614893384	19231.210873701155	1.2123778028419965	22.6836	29.699755417978537	14.088531559540321	4.532317309236785
140475	244180	162.70202638719977	22343.776274014606	1.0727204569041966	21.856657352785167	30.153435488143966	17.09837162509821	3.705365213986576
140476	5847.574698904607	23.64	1318.0034810150808	1	8.873382784089474	10.46882417613421	8.075662088067105	1.1281474273005379
140477	50277.36800281996	84.3203	7298.897798364508	1.1217586473146655	13.776701466921704	24.648744708670947	5.6825	7.269421144796929
140478	7347.467962891166	41.20103924667262	1950.42	1.0304891613278737	7.534246566050329	10.46882417613421	5.6825	1.9346846493221954
140479	14970.23402475958	29.29215928847532	2347.4422688160425	1.0365662563674671	12.754506659122208	17.09837162509821	8.075662088067105	3.6911136846280086
140480	19922.617188153443	81.70985974562849	4522.883064717399	1.0104041940545825	8.809698107637573	13.089486264201314	5.6825	1.9204971875515329
140481	43843.6	88.8633	6997.115434805485	5.7395394849825685	12.531898605690937	18.851928848401947	5.455	5.037895199317715
140482	85608.41346383626	98.16480996249419	10276.401678134907	1.1651199543186157	16.661165288232205	17.789077931691825	13.397825252946706	1.369219293110746
140483	207311.54292746726	43.91268251210621	10695.76021102215	1.0303880544095387	38.7652	46.59306418071376	31.12228344610761	6.009892482059107
140484	89646.82310078017	100.69036578720772	10650.410401059695	4.259321733807433	16.83443543018032	24.52180714546215	5.455	6.302049888851196
140485	21499.487921602024	94.60699659020275	5055.692110599622	1.0335134946624138	8.505062195748355	13.397825252946706	5.6825	2.978299809558178
140486	2478.329295645634	23.791155482061043	860.7800737408859	1.024081067194046	5.758333333333333	5.91	5.455	0.21448905695991946
140487	8836.975024515923	41.70985974562849	2152.167706810541	1.0427464936407123	8.212162088067105	13.089486264201314	5.6825	3.100247836487745
140488	57455.419959651226	46.4634	5791.97	1	19.839693954138795	24.220184847518773	10.69632417613421	4.945568313614218
140489	66293.23314680575	55.396539483191304	6793.300878825843	1.0293363314187491	19.517237445918603	26.705179870270882	8.417542386362406	6.791351187394949
140490	7288.836481822188	5.91	735.7457737671436	1	19.81346476379226	21.699032881366634	17.92789664621789	1.8855681175743726
140491	185923.21637782487	184.54480438257593	20764.55629107203	1.2509683243692389	17.907747584066104	27.801710367312747	8.075662088067105	5.519330743989135
140492	145151.78826736854	37.74848549657513	8297.855990655362	1.1706927269033083	34.98537174682988	39.4036	28.387188421414148	4.044564894669749
140493	12527.70377136145	92.03365001429017	3806.3962158637155	1.0138894864513017	6.582448626420131	8.303162088067104	5.6825	1.080482602241765
140494	4276.768741770818	33.292561210348154	1337.6312893930858	1.0325012714079342	6.394540522016777	8.075662088067105	5.6825	0.9750295456787468
140495	47834.80884060065	64.55281163242874	6229.232414927977	1.016545374795069	15.35817116920134	23.683549322049956	12.861986264201315	3.8589611640829435
140496	1508.3793058830697	15.48264835226842	541.7299415068265	1	5.56875	5.6825	5.455	0.11375000000000002
140497	10363.51691951469	38.278372337977316	2232.7250433724657	1.0028036867913694	9.283289897497546	14.091707604425537	5.455	3.593389064490481
140498	84091.3	70.44669425244182	8628.012471482349	1.0093937525160042	19.49262273364004	30.24457177890982	10.46882417613421	6.355121705747075
140499	262899.28729234065	79.68302018563679	16224.91871366254	1.0308436619200645	32.40685416450939	37.9421	27.15401697672911	3.579029685000986
140500	16969.476330477315	55.153478907640846	3429.4589437025857	1.0461535844650058	9.8963	15.923824176134211	5.6825	3.7445281284947667
140501	206399.4479909913	41.44911638364709	10368.521583750868	1.063952952411679	39.81270547084597	41.93572381693621	36.05111060775543	2.3343680894786476
140502	3138.6652681133023	23.791155482061043	968.6908564826657	1.024081067194046	6.480220696022369	8.075662088067105	5.6825	1.1281474273005383
140503	57842.44526917725	35.46	5076.888434398699	1	22.786573318122578	23.874113754878515	21.699032881366634	1.0875404367559405
140504	21606.254887664476	30.96529670453684	2899.561351891606	1	14.903119655370674	17.913708460218608	13.397825252946706	2.128807759272278
140505	6108.186695035517	35.22334712622091	1644.2823488847475	1.0093937525160042	7.429608058711403	8.303162088067104	5.6825	1.2353919557804975
140506	35143.09658072961	85.4479	6142.929697816219	1.056627416849133	11.441803279377526	17.913708460218608	5.6825	5.315286295170922
140507	35616.746390857006	69.69105538982828	5584.966528734122	1.3564342125349487	12.754506659122208	16.79003263635282	8.075662088067105	3.287061454822467
140508	207289.28958748098	33.60310155527739	9355.845595966159	1.0138345290236235	44.312251086498314	47.04538845422883	41.58010453400122	2.231192927331435
140509	41593.284016771264	23.791155482061043	3526.340990515356	1.024081067194046	23.590052197812344	25.996663059114308	21.08994421227277	2.004250274569524
140510	5447.26	15.48264835226842	1029.476505396873	1	10.582574176134209	13.089486264201314	8.075662088067105	2.5069120880671045
140511	474727.5929138665	151.92760869931942	30105.477558215673	1.0663605401107659	31.537622480551892	46.53758926280937	21.79846102342934	8.058441333173008
140512	49227.77247997972	66.9751	6436.749802628425	1.073449466253901	15.295847745978174	23.874113754878515	5.455	7.526910502068643
140513	20106.74576526726	83.41971949125698	4591.030605042033	1	8.759142552082016	13.089486264201314	5.6825	2.243365640829641
140514	4276.768741770818	33.292561210348154	1337.6312893930858	1.0325012714079342	6.394540522016777	8.075662088067105	5.6825	0.9750295456787468
140515	14427.021028546817	35.22334712622091	2527.019398702375	1.0093937525160042	11.418211538823243	13.089486264201314	8.075662088067105	2.363539383081036
140516	1014.4455969349139	10	357.04200508047995	1	5.6825	5.6825	5.6825	0
140517	1104.9862123883702	11.82	405.12785055485614	1	5.455	5.455	5.455	0
140518	32114.654356018436	61.96770628739188	5000.797498817468	1.010929884972856	12.843813157246439	17.789077931691825	10.46882417613421	2.5054994980025516
140519	23315	40.87270236551855	3460.5	1.0222770481511219	13.474910000133054	16.407665318504595	10.69632417613421	2.020734832632764
140520	34470.249865288875	33.43200861449997	3805.470702771444	1	18.116155691428617	20.15172382408943	16.099326329759204	1.654437410756735
140521	47647.2	60.49362655044512	6018.363865729376	1.070348747423297	15.833938435774439	24.220184847518773	8.075662088067105	6.17622
140522	370176.3712889483	187.35432999673918	29521.685293581166	1.0222126910908453	25.07826823622667	46.68925707237374	13.397825252946706	8.092321920033902
140523	193091.65062057888	112.61937380752161	16530.775719673293	1.0605141611124602	23.361474850908575	31.37831508153215	16.099326329759204	5.040810801272249
140524	15262.382190939074	71.11495582886961	3693.1467640202413	1.3489115722695724	8.265245421400438	10.69632417613421	5.6825	1.4483593314464056
140525	12762.003054085068	43.231711086357805	2633.09	1.0364866089219784	9.693559340907367	15.48264835226842	5.6825	3.300730069966962
140526	35089.12837296169	28.767926944244138	3561.602977722748	1.088443996938709	19.704121201851258	21.52715159567888	17.605369471473217	1.612887772290565
140527	31881.97625057916	71.92518141124657	5368.0682883880245	1.0042393885963934	11.878379535351621	17.09837162509821	7.848162088067105	3.8732809283554337
140528	109540.15879022352	83.11369646227342	10696.16057315497	1.0393883859274797	20.482145540175498	23.874113754878515	14.396870548285714	3.381522199070783
140529	59514.10495806275	40.14859888129026	5479.615458120412	1.0376275818496599	21.72200053559122	35.01980039283737	10.69632417613421	8.851041958142135
140530	8554.83	33.43200861449997	1895.7974230794239	1	9.025049450756141	10.69632417613421	8.075662088067105	1.1854137022619735
140531	22835.771900656793	26.59802799119379	2762.723994149616	1.1449018065144916	16.531345113745818	19.71451644068332	13.089486264201314	2.710835742667896
140532	16047.928680851835	26.59802799119379	2316.003141692036	1.1449018065144916	13.858296124009115	17.789077931691825	10.69632417613421	2.9461942015247886
140533	32664.08388339914	71.94201402197774	5434.1480833935275	1.0133972351452556	12.021786444583235	18.788123227030834	5.6825	4.375089445658165
140534	203976.35239524994	82.25087991137397	14519.949937207211	1.0161665392501475	28.09601317874558	34.0952	23.17388879501879	4.4016223183725645
140535	99391.28651743798	134.22669284949637	12947.876043862349	1.032513021919203	15.352523638740303	22.13624026477275	10.69632417613421	2.8167304857929802
140536	27895.25578076327	62.19341147303278	4669.198053705701	1.0179891947692203	11.94862820548991	13.65132417613421	10.46882417613421	1.3434184330704175
140537	44437.74620438335	50.574696814524714	5314.318609333021	1.0552152725486252	16.723779461149224	19.542635154995562	13.089486264201314	2.116280365634794
140538	327729.40135121596	110.14507947245744	21298.311995678683	1.2016461746808063	30.77515264286771	37.11059456682003	15.310310371409866	7.046859579361131
140539	17173.084821687655	41.996	3010.460299433613	0	11.408942894824815	15.938804745616075	5.6825	4.608204800648973
140540	84194.21274716982	31.28239480922137	5753.022183713416	1.0427464936407123	29.269559566629304	33.37640567221017	25.655550448084483	2.740834316031581
140541	22958.65569189228	104.31762997507819	5486.015310931609	1.0704383437795397	8.369883928739364	13.089486264201314	5.455	2.4178539844169253
140542	29168.815879059945	60.52126255806361	4709.971956102085	1.017216974615832	12.385982825765993	14.653762715089984	10.46882417613421	1.6143434299435857
140543	74139.54016117894	78.67470760690526	8561.452368092741	1.2609664566577763	17.319383902078567	30.225297104703465	5.91	8.871900919627574
140544	12806.362839637572	54.96607775444031	2974.1660178095444	1.1464804053793471	8.611733684637672	17.789077931691825	5.6825	4.4375469426602185
140545	105864.58953659351	55.15347890763912	8565.776663325772	1.0461535844649732	24.71803636670822	29.023141073111283	18.09741692043722	3.4814904118193475
140546	11408.876319535426	43.192526859359475	2488.4600564409097	1.1308457017862528	9.169426923293946	13.089486264201314	5.6825	2.4784990359012564
140547	161276.81633175525	107.55052906710725	14763.766858359999	1.2685089432125207	21.847651467136533	28.935453669935082	17.476501076812497	3.515616158260739
140548	5382.636798210755	10	822.437	1	13.089486264201314	13.089486264201314	13.089486264201314	0
140549	25237.920186072362	55.40055853939461	4191.69	1.0313440864292356	12.041893261283414	13.397825252946706	9.63837	1.7042041217095112
140550	126593.77687530506	23.64	6132.461730015984	1	41.28644660126565	47.289967945161116	35.035582589405735	5.005888126888496
140551	48269.15837487781	48.6938	5434.71	1.015970328078096	17.76328586235282	22.13624026477275	13.397825252946706	3.0914212379736186
140552	13860.810552277127	34.462209232170466	2450.026621135771	1.0687755328563426	11.314824445337333	15.79098734101381	8.303162088067104	2.747926648462682
140553	193958.8844616542	44.38079956980507	10400.574565515144	1.0138361418757593	37.297724897768155	47.289967945161116	28.387188421414148	6.805674975796312
140554	186522.1396099869	101.00528031817268	15386.58234688806	1.0109982252725918	24.2448	26.696888018974033	22.13624026477275	1.294594998895112
140555	360425.9238470572	128.3588829545303	24111.593136231106	1.178050390303487	29.896483555494797	47.75980564577878	13.397825252946706	10.923585099695691
140556	52599.30382804124	100.00119311374117	8130.130578481773	1.3042090136835807	12.93935031431283	25.69178387055477	7.848162088067105	6.074658877068613
140557	6463.975419677443	30.96529670453684	1585.9606331145853	1	8.151495421400439	10.46882417613421	5.6825	1.9569494735591304
140558	91171.21311466456	51.542547847585865	7684.519909847831	1.0040208780051323	23.728538460243232	28.387188421414148	21.699032881366634	2.687162709638278
140559	67089.03522902168	47.928321481145154	6356.628271449289	1	21.108371408267235	23.683549322049956	17.351870548285714	2.315199880695193
140560	54624.060045424936	30.96529670453684	4610.36	1	23.696239421643735	27.15401697672911	20.15172382408943	2.859332085748307
140561	14093.108926182644	79.98202095942625	3763.6092140066908	1.0689419659389567	7.489145724127558	13.170325252946707	5.6825	3.0159905519332906
140562	41728.01551022549	26.874805239524235	3753.9757289313006	1.0310378956755901	22.231372029730636	26.1486	14.396870548285714	5.539829124745758
140563	60147.8	103.1953354747364	8831.712832026344	1.0532086709989166	13.620874884691151	24.064678187707074	5.455	6.679896927736245
140564	199694.31033348132	75.11138076839345	13729.055176378115	1.0206008968145106	29.090757924415744	39.395229402612635	23.683549322049956	5.011398396503681
140565	94585	72.15076175566915	9260.544061455148	1.1971174740099604	20.427523247667953	26.1486	16.922869471473216	3.3952438624633245
140566	21180.256615588863	26.080147052785406	2634.6659500911073	1.0160542400764152	16.07813439487951	18.604414766812226	13.706164241692097	2.0026770890347123
140567	232551.68924528736	109.34634657414061	17875.854862437718	1.0107639688720418	26.018525103819783	32.62573151081216	21.699032881366634	3.1893264545437474
140568	66330.34807268724	51.14430424911859	6529.2	1.086392611438322	20.31807524368165	25.158405235702112	14.396870548285714	3.728080772926405
140569	21457.49495579079	66.88225541316015	4246.683517594891	1.0091127659981418	10.105530523707705	14.396870548285714	5.455	3.7535133212826013
140570	31388.187188537035	50.97977811555765	4484.221116129508	1.02471	13.9994	27.801710367312747	5.455	8.685819691525886
140571	134386.3489814281	63.947163384962295	10391.85675963229	1.0249193226079998	25.86378009047602	46.464452283858115	11.467869471473218	12.404340380429879
140572	62678.05037561405	108.76355041333565	9255.6	2.01455	13.54381818898226	19.979842538401677	5.455	4.407636982325946
140573	28528.830630054592	47.58231096412209	4130.19	1.1407928785737302	13.814789872811048	16.099326329759204	10.69632417613421	1.9773323633970752
140574	2421.718313246881	11.82	599.7572178819372	1	8.075662088067105	10.69632417613421	5.455	2.620662088067105
140575	1447.3868832922267	15.48264835226842	530.6643018486624	1	5.455	5.455	5.455	0
140576	115825.93585891282	37.74848549657513	7412.378829381238	1.1706927269033083	31.252028134288327	35.15356408102247	24.52180714546215	4.3713918548601916
140577	9262.806810404063	81.24341480969116	3075.178430365291	1.0046362497571157	6.024240232007457	8.303162088067104	5.455	0.8181155381783489
140578	84827.81519793648	67.12022428703246	8458.644490519464	1.273139330803778	20.057070679117057	29.023141073111283	13.397825252946706	5.525075509525361
140579	30610.871973798738	33.60310155527739	3595.277896440832	1.0138345290236235	17.028376028513488	20.58893120749554	13.397825252946706	2.936173899259927
140580	113050.8467631991	115.76826920855297	12824.386906437034	1.2255959670818906	17.630604501873645	23.074460652956084	13.089486264201314	2.9701367693083665
140581	115072.90036964032	41.0879	7708.124068158917	1.0546822004001006	29.857563098909864	36.13683446852017	23.874113754878515	5.987104591369523
140582	58854.221937627015	70.55096293870992	7223.459068270924	1.0738635133377255	16.295301567124387	29.023141073111283	10.69632417613421	6.10899
140583	61263.704422497634	33.60310155527739	5086.23	1.0138345290236235	24.090011551739725	26.696888018974033	21.699032881366634	2.0460690584865917
140584	11676.748307341175	55.50920418824752	2853.9633526003568	1.0650726585075252	8.182829885816183	13.397825252946706	5.455	2.8222671074422676
140585	3064.8601645504095	23.2317	945.9122793245774	1.1615855543178901	6.480220696022369	8.075662088067105	5.6825	1.1281474273005383
140586	23569.71285174654	47.928321481145154	3767.7162444731384	1	12.511405489370885	13.397825252946706	10.46882417613421	1.185984104330511
140587	78258.05969801816	60.72269615488378	7727.606395155389	1.0391229454190076	20.254152630516977	23.874113754878515	13.397825252946706	3.840806609727891
140588	40381.48551188191	58.74320142752104	5459.776731338118	1.0050370616580495	14.792357819359015	20.15172382408943	8.075662088067105	4.671137126403875
140589	164625.94221075127	154.04040760536367	17851.363702864102	1.0144154166428934	18.44407463216252	28.4783	8.303162088067104	6.5971597065682746
140590	25067.09748306525	23.791155482061043	2737.5667956447965	1.024081067194046	18.313414323219124	21.699032881366634	13.089486264201314	3.7474977966663054
140591	24583.305548803968	52.098389256780784	4011.7810230435957	1.04719	12.25555702447263	13.397825252946706	10.69632417613421	1.2780771134099973
140592	41441.81956013733	89.25751217460768	6817.8388004843355	1.0051406920804817	12.156878674571571	23.84079975545167	5.455	7.533124894874534
140593	7298.36	29.00719060225255	1631.0622379409658	1.026482024564996	8.949216117422806	13.089486264201314	5.6825	3.0863337323507776
140594	20845.183606377188	53.437887123104844	3741.385282612908	1.025329642814092	11.143029670453684	17.168162088067106	5.455	4.995673501380474
140595	15582.937082041815	42.37607829767896	2880.6465324420524	1.006843172159123	10.819055310358722	14.262910801099366	8.075662088067105	2.215382061179315
140596	79894.12360074611	38.8371	6244.328223175877	1.0168139235553144	25.589341477668775	30.701700736664897	20.52810630033987	3.811041094020202
140597	17501.76035339665	54.32461765605193	3456.56	1.0423436220255917	10.126691758520789	13.089486264201314	5.455	2.513018043831365
140598	67556.1	20	4120.522697289517	1	32.790077769798806	35.10744420596524	31.446727810502004	1.645547974569256
140599	45265.317035035056	23.2317	3635.2000385368697	1.1615855543178901	24.903893351219192	27.34458140955767	23.683549322049956	1.725827076812164
140600	349809.7762816892	116.03378074947818	22584.637538968796	1.2496860969928003	30.97767459655775	38.68637904939363	21.121610866879088	5.211056839687558
140601	45464.79806455174	156.1852195332202	9446.317345164109	1.0380170320475666	9.625930699401438	13.397825252946706	5.6825	2.291611938460361
140602	82296.80155391672	114.09089655391733	10862.302843917016	1.0420022136334097	15.152735609835009	19.542635154995562	10.46882417613421	2.806741793629488
140603	32468.016319251055	33.60310155527739	3702.7338130260187	1.0138345290236235	17.537321319199517	19.979842538401677	13.089486264201314	3.1501550312515687
140604	38414.92954825282	63.209868340705306	5523.920192148396	1.230287409303268	13.908575146634133	20.4809	8.075662088067105	3.812859632115122
140605	18625.258735810025	47.28635981971968	3326.7796067654995	1.0180506319900493	11.197170199031401	20.4809	5.455	6.194034638962313
140606	4752.900536712218	23.64	1188.2505694636934	1	7.999828754733772	13.089486264201314	5.455	3.5989313388615343
140607	26470.90604787756	80.71764551447072	5181.715660227547	1.0013176347975472	10.21704307361208	13.960722631413086	5.6825	2.832049927375978
140608	26058.92003883992	30.96529670453684	3184.3497462707505	1	16.366870548285714	17.913708460218608	13.397825252946706	2.1000485179301984
140609	287700.03622101364	76.07080859066929	16583.794464894894	1.0086007901875031	34.696527001709555	38.801183299546786	27.830631321596364	3.2482142417023754
140610	67663.05042105813	87.81870951365295	8641.203720507443	8.781870951365295	15.660561331398563	23.683549322049956	5.6825	6.027061431439748
140611	121720.3873982694	49.071502713635525	8663.66	1.0069025027177412	28.09907657425187	40.62695664251375	18.422927771589453	7.717331489777061
140612	16374.789717681875	52.50551602511604	3286.966389967451	1.0219428861406556	9.963466476360304	16.099326329759204	5.91	3.7501742764182873
140613	300119.27336504875	73.02365178552238	16595.244254512258	1.0232572029922546	36.169310769071224	49.76922244780201	23.074460652956084	10.002936346179453
140614	19647.610874208593	115.6436797666617	5343.437787214908	1.0554476222562186	7.353921447806083	13.089486264201314	5.6825	2.578195807522053
140615	7832.57	38.9577	1958.183611321105	1	7.999828754733772	10.46882417613421	5.6825	1.9569494735591304
140616	46743.37892284709	60.55544452410747	5964.05	1.179587217125378	15.675034913766552	33.03749199872772	5.6825	10.239749359384861
140617	10029.182599637194	33.60310155527739	2057.9147667814327	1.0138345290236235	9.746936813445174	10.69632417613421	8.075662088067105	1.185413702261973
140618	47797.93285687856	26.874805239524235	4017.742992052717	1.0310378956755901	23.7934	26.88745245180259	17.605369471473217	4.3756158792847595
140619	3545.4779763095703	26.874805239524235	1094.2460581584276	1.0310378956755901	6.480220696022369	8.303162088067104	5.455	1.2923558724599298
140620	56586.58063456909	33.292561210348154	4865.587210536423	1.0325012714079342	23.25991835560194	23.874113754878515	21.699032881366634	0.9036942899704798
140621	98485.14932221128	140.8132427090818	13201.158812494083	1.026204441537268	14.92068245236186	22.46537198386222	8.075662088067105	4.8679833533617165
140622	24713.400275117565	33.60310155527739	3230.4339509044935	1.0138345290236235	15.300359425827622	19.10542777158945	13.397825252946706	2.6905896301664685
140623	6647.733974476772	26.874805239524235	1498.3539279735735	1.0310378956755901	8.873382784089474	13.089486264201314	5.455	3.1673978658847015
140624	154845.7449739487	222.12266231637827	20789.833204108698	1.0538705110023083	14.89629507401209	27.830631321596364	5.455	6.344107624834087
140625	78431.11550332587	137.43015599074238	11638.316075962623	1.03596	13.478086518944917	22.46537198386222	5.6825	5.822305025559351
140626	64802.91435225017	82.58885857434844	8200.926749564016	1.052500646297472	15.80380274843822	23.782977464112662	8.303162088067104	5.684172793705629
140627	27007.584948914624	32.4076	3316.431010612289	1.0008636659415322	16.287138108703434	18.47978423828544	14.985714244200144	1.5594527085318168
140628	3099.2277837121455	14.184000000000033	743.2433662998659	0.9999999999999999	8.339738837202736	10.996977674405471	5.6825	2.6572388372027356
140629	99841.14601317921	48.4726	7798.439276473266	1.0296402149132993	25.605417308149114	28.964374624218696	19.41800462646878	3.901313553333022
140630	88632.10197802384	72.90723544610934	9011.265215780159	1.0130476295188264	19.671400154290197	26.248050912515804	13.089486264201314	4.4001918890630645
140631	59290.068125042526	97.226	8511.13	1.239033996193282	13.932366189785787	23.722154043539724	5.91	5.809945802498094
140632	87875.17933905424	109.6819711631918	11005.395835188374	1.6545997903451457	15.96947182182841	23.782977464112662	5.6825	5.7618
140633	1055.465617649762	10	364.1891283673968	1	5.796250000000001	5.91	5.6825	0.11375000000000002
140634	145659.8533158777	92.57803467156174	13017.537715522458	1.0105417508068368	22.379017675852634	31.923131442463433	17.605369471473217	5.059661266308068
140635	59210.582796126946	45.19106449638561	5798.703269058097	1.0323458549729645	20.422008179682116	22.391960652956087	18.788123227030834	1.2997172818534966
140636	93330.15705011014	42.185383501027964	7033.912007705295	1.0362076984339823	26.537197777814587	32.59974578733069	20.52810630033987	4.268053769874356
140637	309199.3238720998	70.76320975430997	16581.658314932436	1.0506139530285372	37.29413765493571	50.22884994129029	10.924927610905131	14.534317950020304
140638	252999.88601250548	117.97332041611112	19366.761142577707	1.0618936251122943	26.127227382000058	42.794433884263285	10.69632417613421	12.74483834059868
140639	12240.809819848868	52.13155666196819	2831.785501767662	1.3032889165492048	8.645294505680525	15.48264835226842	5.455	3.6315188866831005
140640	48207.92463758934	38.8371	4850.5113162677735	1.0168139235553144	19.87746094969754	28.287760279351442	10.69632417613421	6.562610964478364
140641	64341.506522341886	61.403401473329794	7046.0668559788655	1.0102512729458861	18.263098502321355	28.287760279351442	8.075662088067105	7.133986609671533
140642	79057	51.542547847585865	7155.799406093483	1.0040208780051323	22.095936169503297	23.683549322049956	21.699032881366634	0.7938065762733288
140643	69615.12241414597	60.81123769417238	7293.712641784188	1.0145342597854519	19.089077355566538	23.511668036362202	12.861986264201315	4.708225068063799
140644	79523.22352826729	92.64101464468085	9621.738990462556	1.1115750805813396	16.529906622304722	28.387188421414148	8.075662088067105	7.223736768273302
140645	22265.806748734612	35.22334712622091	3139.35	1.0093937525160042	14.184987909437993	23.782977464112662	8.075662088067105	6.870614725708858
140646	42141.823266417625	120.02851098856074	7972.6702491271135	1.1041914430043125	10.57157061551154	16.099326329759204	5.455	3.6404708939193093
140647	5564.988051219374	15.48264835226842	1040.5421450550375	1	10.69632417613421	10.69632417613421	10.69632417613421	0
140648	30660.158067535027	96.06673791473602	6083.852113962713	1.0583200335344727	10.079192423881768	18.788123227030834	5.455	4.433598956189558
140649	30128.15437650024	33.292561210348154	3550.2979318562607	1.0325012714079342	16.972183717971994	17.913708460218608	15.39591584362472	1.0089083735535402
140650	2245.8314305455615	3.5323549156334786	315.73714406438296	1	14.226	16.79003263635282	11.66188026354478	2.5640761864040194
140651	81702.47470549651	180.73724153547664	13622.172089226508	1.1174763207145988	11.995513515809023	24.064678187707074	5.91	4.677050609506186
140652	74241	33.60310155527739	5599.079065443526	1.0138345290236235	26.51901368573925	27.801710367312747	24.60131371317589	1.3815586778776503
140653	29139.402678519516	47.11595125490426	4153.643666099528	1.014043930723894	14.030766729627928	16.79003263635282	13.170325252946707	1.3824436782392195
140654	13263.820147996692	44.36723037614586	2719.3831584688196	1	9.755021175805943	11.66188026354478	7.848162088067105	1.9068590877388378
140655	68446.58558369488	64.08479076691543	7424.347851694786	1.2155630958976653	18.4384	23.074460652956084	14.396870548285714	2.582588350734381
140656	10651.430822300466	34.33663341242618	2143.8172617655755	1.215075857059949	9.936883159088204	17.605369471473217	5.6825	4.891607735193914
140657	44049.35651880701	63.13356802625255	5911.597863155989	1.197520261619967	14.902690453064968	23.074460652956084	5.6825	5.317433081295541
140658	64570.60203599076	48.6938	6285.777033344197	1.015970328078096	20.54498646498682	30.701700736664897	10.69632417613421	7.4478977627692595
140659	105058.73326633491	23.791155482061043	5604.395551171635	1.024081067194046	37.491548305997675	41.467546164287626	31.81606129292918	4.1193840636615136
140660	23631.362957194124	46.065778330984095	3698.609868006574	1.0625905194885472	12.778510738106387	18.09741692043722	8.303162088067104	3.944789469835128
140661	29832.516819211385	84.7902	5637.969757287536	1.02417	10.582716156166118	14.801284192523681	5.6825	2.582158130984114
140662	19018.38261740925	64.35852246719736	3921.8840960189254	1.1009840532183228	9.698594936405524	16.099326329759204	5.455	3.6042656192903886
140663	190223.38955612367	66.30814165803712	12589.843115923895	1.0047881817160187	30.21854804775528	37.99378034213951	16.49670118104023	9.73149
140664	14923.643300199463	26.874805239524235	2244.9931742075382	1.0310378956755901	13.295045590031577	13.397825252946706	13.089486264201314	0.14535239323071295
140665	38695.35237939109	135.36871534509518	8113.224411236574	1.0080685536505498	9.53883	17.789077931691825	5.6825	3.3846895953334672
140666	45878.27202805793	57.569026720086754	5761.066677333024	1.0187311040077323	15.927006090232027	20.21382246946367	10.46882417613421	4.063686409034107
140667	181694.07746885662	72.0269	12823.973118795711	1.0092896640425435	28.336627936712233	36.926603030549494	19.898224900901926	6.082114435956933
140668	101976.44917465182	33.60310155527739	6562.125880025523	1.0138345290236235	31.080308741122526	33.21642376482147	27.15401697672911	2.7798973108455756
140669	74008.9	26.874805239524235	4999.4205170672285	1.0310378956755901	29.607004805976953	30.83349872060087	28.832576640282724	0.8771905433039038
140670	29002.696298049254	34.34275469440388	3537.868474578514	1	16.395576323116142	18.47978423828544	13.089486264201314	2.0023440324460875
140671	146732.96192374994	108.10865628887777	14118.83974519756	1.0507570669066426	20.785413613559896	26.50632358614547	10.69632417613421	5.122842985750878
140672	59301.61737301207	89.75048542476746	8178.178855382829	1.2854185437535375	14.502401676867237	23.97354189694122	5.455	6.460847310762451
140673	188443.42382015957	182.6767549525664	20798.74207611137	1	18.120655867606377	37.90164060714952	5.6825	10.134463812677833
140674	59886.83951857338	65.77262292185787	7035.471526247558	1.025343945636456	17.024257519954645	19.10542777158945	13.706164241692097	2.158838702447437
140675	212228.87780816824	105.75913368089184	16794.46266241821	1.0038662586396856	25.273672885418737	29.023141073111283	23.074460652956084	2.2230111114986064
140676	28291.205641989905	71.94201402197777	5057.34	1.013397235145256	11.188181305108468	16.407665318504595	8.303162088067104	2.5297632532934573
140677	86258.10168410906	46.4634	7096.765859903915	1.1615855543178901	24.30912992958089	25.85863019556183	23.683549322049956	0.7875347041568073
140678	199018.2057155761	79.71295690705989	14119.385468381282	1.029706999647523	28.190774472621943	31.37831508153215	23.874113754878515	2.264981636020006
140679	103924.25058775539	104.74650056916093	11695.886472085067	1.0754907053151939	17.77107717927916	23.874113754878515	10.46882417613421	4.4621716187086475
140680	272222.0319936932	89.14024497526188	17462.38179627713	1.0584361396520892	31.178110199346253	35.61596894527977	27.34458140955767	3.302462459723711
140681	52178.8	64.58465991009146	6507.536674775335	1.036921090981561	16.036418409326632	19.10542777158945	10.46882417613421	2.793057713291538
140682	96456.4	117.65268405336231	11941.842904944837	1.0672939354498951	16.154355875866088	20.15172382408943	13.397825252946706	2.2360411780344793
140683	164746.72057819008	75.347	12489.533118090578	1.1144736588846722	26.381565911308755	27.253445118791817	23.874113754878515	1.1539306922040196
140684	79568.92574834342	43.521327582414386	6596.715382813429	1.0007829046772567	24.12380135594333	27.34458140955767	20.61607337792498	2.754385523297495
140685	150411.39396436978	71.76791844954157	11646.903447258564	1.041294117827355	25.82856372863183	40.721394466674155	15.79098734101381	9.509491663744452
140686	29849.29526545662	49.29748941734189	4300.157615314379	1.0282452006831153	13.882884273428838	22.46537198386222	8.303162088067104	5.282933366797981
140687	30105.70640297052	46.7423	4205.178475277277	1.0060023280580797	14.318396510381376	22.46537198386222	5.6825	6.365776221723044
140688	27248.861203021836	29.00719060225255	3151.606189406343	1.026482024564996	17.29204701692416	17.605369471473217	16.79003263635282	0.3586056523866983
140689	25584.781287073958	93.83201602429861	5492.515739241388	1.0626342923481262	9.316234127208041	13.089486264201314	5.6825	2.3644755864286875
140690	72690.80800069895	70.18602270340584	8007.003096169865	1.021161693210622	18.156807766309083	35.87118238288153	8.075662088067105	9.432885897149703
140691	30595.328397792884	27.37299764366336	3244.095806580361	1.0501507875989795	18.862160812718894	21.699032881366634	16.099326329759204	2.2866700008381446
140692	34594.48284802666	135.35859998306728	7670.987592215709	1.1145167024166691	9.019564282213706	13.397825252946706	5.455	2.8516656100758557
140693	181999.78200587307	36.795954299586825	9173.612712001523	1.0283463601185963	39.67897658634945	40.721394466674155	39.02653664869782	0.7448480169884886
140694	27198.899140144025	70	4891.359860287704	1	11.121201431515294	13.397825252946706	5.6825	2.959484203865346
140695	42178.3	52.343320490775135	5267.200928974906	1.0437765614452301	16.01543532669693	24.064678187707074	10.69632417613421	5.658599916077823
140696	176740.7604917165	74.53853626738005	12866.6	1.0814935286336091	27.472804348023875	33.03749199872772	18.980797243062668	5.312409808806747
140697	60556.80264783737	62.15534895023055	6877.421703806094	1.0333853064272174	17.610321209276467	26.696888018974033	13.089486264201314	5.247710988072669
140698	11863.676995025464	38.3175	2390.0853502399045	1.025132885028714	9.927408654117434	13.089486264201314	8.075662088067105	2.070615625208651
140699	55184.13039233143	79.5073	7425.327880143577	1.0285708741927662	14.863755859159284	27.253445118791817	8.303162088067104	6.259067291341367
140700	56876.47995695405	75.6605	7353.698062618695	1.0111853471719865	15.46881024285623	26.696888018974033	5.6825	8.5978
140701	130987.42439709851	59.862332108547484	9926.509198635034	1.0128990204491959	26.39143766977221	32.59974578733069	22.67287579024157	3.3886559362910313
140702	105679.07492688365	68.49630332553309	9537.465947239576	1.0678040010165637	22.16082878020032	26.248050912515804	18.980797243062668	2.9657103790803374
140703	121308.83108799497	68.68550938880868	10232.545930033833	1.144758489813478	23.710390731193886	26.049194628390392	21.54496210024184	1.4170265222157958
140704	44370.51701116414	72.7616	6369.469273705037	1	13.932249330203424	21.699032881366634	8.303162088067104	3.9442390933184464
140705	27003.94785085341	74.51413970964653	5028.493674989391	1.1963410994010097	10.740372603097837	15.79098734101381	5.91	3.4478618366785834
140706	54571	87.64646329175855	7752.701228514918	1.6580664120796287	14.077929405153549	23.97354189694122	5.6825	5.837855953665603
140707	138836.90424146308	42.61761607598436	8622.872588314127	1	32.202007583787655	33.03749199872772	31.374866193942502	0.6529346692457908
140708	9968.777566947112	38.9577	2209.1352787240194	1	9.025049450756141	10.69632417613421	5.91	2.2046298061113867
140709	80058.72645438043	51.24566576224052	7180.221477209206	1.0300535828888358	22.29979303799902	38.9577	10.46882417613421	10.065115058308125
140710	86705.90639206677	26.958777123700187	5419.751415038485	1.019994217239592	31.996266895739563	34.53292034368744	29.023141073111283	2.270432851978088
140711	89562.58766228142	53.9269	7790.6	1.1065309333117466	22.992470176359205	26.51461543744232	18.860135154995564	3.3880175712413547
140712	44431.564042595004	47.928321481145154	5173.051981193453	1	17.178085278912814	23.874113754878515	13.089486264201314	4.393726682768373
140713	59101.747774898155	27.37299764366336	4508.855052155694	1.0501507875989795	26.21585617246289	28.25883932506783	23.874113754878515	1.8024792935058995
140714	153777.4613360354	49.25649133676744	9756.252054677676	1.09657	31.523880374186547	35.545190417362264	24.52180714546215	3.7126875540397974
140715	35538.32000043154	78.41054887745473	5917.532145216569	1.0926008548558068	12.011196265037242	23.97354189694122	5.455	6.057278407990239
140716	136450.70227647142	55.23605252285311	9732.045631299421	1.0449371256332345	28.041525378308886	32.047471929224386	23.874113754878515	2.700430808061347
140717	18125.58442579127	44.62626048639971	3188.204638594537	1.1161581984984308	11.370402141928764	21.173783314768354	5.455	6.455428314652241
140718	11358.419317595732	39.72744137130192	2381.272948892498	1.0163506446856456	9.53979	14.861201323116141	5.6825	3.8875774443036364
140719	8655.33	46.065778330984095	2238.391447945856	1.0625905194885472	7.7335296704536844	10.69632417613421	5.6825	2.420537479278891
140720	209124.86768277065	62.91037919448709	12857.866819269802	1.0297246081538884	32.5287	51.547682656798415	14.088531559540321	13.438708265354181
140721	59657.679794395706	26.59802799119379	4465.425321681596	1.1449018065144916	26.71981972455414	27.830631321596364	24.52180714546215	1.5542594889893235
140722	205332.74526001775	63.88035780201784	12838.601201990874	1.0256133638633727	31.98677831478665	38.7526	24.220184847518773	5.326555956888249
140723	26206.000965287418	43.743856931259494	3795.4549818410687	1.1703064428369172	13.809148621531335	20.4809	5.6825	6.0146994079253835
140724	82464.60083252173	125.8021364901236	11417.807612286735	1.0106575503800723	14.444909851832035	17.4067	10.69632417613421	1.831705016444773
140725	164455.30842670062	126.21833037093901	16150.653351672341	1.0206877687361573	20.365158590896492	27.15401697672911	13.397825252946706	4.210184519839078
140726	667162.4790505617	213.27202290792158	42285.13125936196	1.092221418758689	31.55541719657552	47.50275245715579	14.396870548285714	8.732492339169061
140727	17797.846534952852	61.32864092271469	3703.568069401483	1.1359448104257919	9.611189102744955	16.606324176134212	5.6825	3.4213753251549788
140728	39720.588279222764	26.080147052785406	3608.010443151843	1.0160542400764152	22.018000726474686	23.874113754878515	20.4809	1.4035326115380835
140729	4660.440906069706	26.874805239524235	1254.5590209446436	1.0310378956755901	7.429608058711403	8.303162088067104	5.6825	1.2353919557804975
140730	71789.65148407624	67.27504154443106	7790.455332124324	1.0150390837774086	18.430155471926806	25.958058337624536	10.46882417613421	5.161216890940144
140731	162164.23026954712	102.49018550980978	14451.85528634593	1.0832544945317757	22.441994755200657	33.60829408314047	5.6825	9.291544456583253
140732	52747.1	82.95128934318535	7415.079508728469	1.0149709410891863	14.22698268559837	18.47978423828544	8.303162088067104	2.7782183399143574
140733	55325.842423055845	54.94768420961888	6180.79	1.039481870549066	17.902528944720128	36.48885681915246	8.075662088067105	10.805442375181121
140734	21187.090207865924	60.47328006632979	4012.567511864631	1.0397387214762164	10.560365723551568	18.241976630004956	5.455	5.420634537803451
140735	32140.754469533804	54.60788842745904	4696.352181390092	1.099896634222359	13.68754012822792	15.79098734101381	10.69632417613421	1.9262830412884202
140736	27870.692786429994	44.8423	3962.985968952534	1.0243776351571716	14.065501621645438	21.699032881366634	8.075662088067105	4.887416875058952
140737	174993.82021202095	64.10985885279881	11873.49841051446	1.0168343328375102	29.476370680617084	40.00621650267783	21.699032881366634	6.751105244178745
140738	29881.85224229568	80.17821557432353	5487.02	1.1394125421359516	10.891824310735771	15.79098734101381	5.455	3.477379229039085
140739	62065.383437828175	92.30285305447059	8484.714159015826	1.0548097347928176	14.629929134826003	18.09741692043722	10.69632417613421	3.1192144263416446
140740	21582.39332457108	33.60310155527739	3018.8700286182666	1.0138345290236235	14.298325611884204	16.099326329759204	13.089486264201314	1.2981462735558034
140741	24832.02837039551	26.958777123700187	2900.421555203564	1.019994217239592	17.123047734799155	17.789077931691825	15.79098734101381	0.9419089373956389
140742	8460.579688775068	40.51747143702646	2075.516352891153	1.2565672105743948	8.152746835253453	13.397825252946706	5.455	3.197528228186581
140743	36430.07646180737	47.56644554696602	4666.436099729172	1.0103927652021532	15.613661339505615	18.09741692043722	10.46882417613421	3.1160422622308976
140744	20149.45965276123	56.200223572639885	3772.295067357847	1.234646115582768	10.68286509563745	13.397825252946706	5.6825	3.1982608144829845
140745	35540.96672296745	60.164028949954876	5183.6778793704225	1.2373181517542051	13.712644786208838	17.789077931691825	10.69632417613421	2.8309138089885626
140746	12046.157157997764	38.9577	2428.430175352077	1	9.920941750982236	16.2322	5.455	4.589161451825781
140747	62554.23873565806	103.52909317306613	9021.204100083003	1.0054060452966351	13.86826814728258	19.898224900901926	5.455	5.169047623863371
140748	24821.864182712856	43.88385239074713	3699.7680895211215	1.0709543331063012	13.418064906833479	15.79098734101381	10.46882417613421	1.9529198755409105
140749	126828.6512935519	75.78398932963148	10990.117879273826	1.0971685292234556	23.080489706618526	30.738210999345426	18.18041836623543	4.8961330674564145
140750	5985.981911874785	23.791155482061043	1337.766757072937	1.024081067194046	8.949216117422807	10.69632417613421	5.455	2.470783911560996
140751	95466.5	91.39934616833898	10471.332686899737	1.0359668796934762	18.23387614622931	25.03750329075938	10.69632417613421	5.279340148285189
140752	37388.49385669935	38.00335073848857	4225.5657352327435	1.0074925078328152	17.69632574637488	23.074460652956084	12.409147114695347	4.35457
140753	25463.057967383036	46.871711086357806	3872.7156932577595	1.4141599118640238	13.149975357970732	18.09741692043722	10.46882417613421	2.74777
140754	31546.652429157468	58.46366107791282	4814.204965282393	1.1433122143624388	13.105654061950393	15.79098734101381	10.46882417613421	2.2635865531918347
140755	92407.34283536667	37.77809316356014	6623.357390276445	1.0826049859662055	27.903474745610787	30.153435488143966	25.158405235702112	2.058479356248702
140756	17386.812052524692	43.231711086357805	3073.3790339988905	1.0364866089219784	11.314459986994866	16.407665318504595	5.6825	3.8217552367901284
140757	32555.46451020507	89.15754193990946	6039.429603908216	1.0582125227143666	10.780973252552819	17.789077931691825	5.6825	3.9977605955348214
140758	71623.2	62.84662725338124	7520.951005451585	1.00728	19.04631293010525	22.13624026477275	17.789077931691825	1.5678468660716816
140759	18475.008456253836	53.62397769204408	3528.391504996161	1.0141197531573354	10.472198694557246	16.365000000000002	5.6825	4.13121
140760	83010.06179532717	37.77809316356014	6277.551976261862	1.0826049859662055	26.446634646506816	29.612068014802336	23.17388879501879	2.277607885522509
140761	26427.34302434801	32.244571636168466	3272.351812907309	1	16.151895966753486	19.898224900901926	13.397825252946706	2.8420404086792974
140762	26986.326674237567	42.752331923320895	3807.647384475927	1.1193207323629963	14.174803467496968	22.13624026477275	10.46882417613421	4.738730624105777
140763	70602.66880008997	33.43200861449997	5446.239378166423	1	25.92712655383123	29.605170239623032	21.594068308654943	3.30315
140764	4253.02	20	1033.8766229815872	1	8.227328754733772	13.089486264201314	5.6825	3.4393188082965604
140765	66315.07195393219	53.9269	6703.688146318071	1.0236826264463812	19.784653016818815	26.057486479687242	13.397825252946706	4.235820196580826
140766	13423.500871605218	45.472557010786055	2769.5710934490876	1.0902112183571158	9.693559340907367	10.69632417613421	8.075662088067105	1.230236398888959
140767	31544.865831720123	33.292561210348154	3632.811617564769	1.0325012714079342	17.366640031208668	18.788123227030834	15.48264835226842	1.1989681557153857
140768	148764.14751883422	80.01957652285756	12230.7	1.027006992190257	24.32630111809048	27.801710367312747	18.35091584362472	3.42929
140769	120258.4718194128	111.44785334980287	12977.726766368763	1.2624989561307383	18.53305651819664	31.37831508153215	5.6825	9.769959520495153
140770	1055.465617649762	10	364.1891283673968	1	5.796250000000001	5.91	5.6825	0.11375000000000002
140771	103389.54884291529	38.9577	7114.422919619145	1	29.06477447603017	33.14456214826197	26.248050912515804	2.9537507244452077
140772	8048.139071380968	33.02171543550392	1827.4793719394515	1.0664104319938839	8.80791	15.79098734101381	5.6825	4.118572423826545
140773	19320.466914453074	30.96529670453684	2741.898435308958	1	14.092766286053944	16.099326329759204	13.089486264201314	1.4188522137619646
140774	70481.31559683154	111.56905589295083	9940.627775062248	1.04796	14.180455639561496	16.79003263635282	10.69632417613421	2.156176978254333
140775	7081.770958587822	35.22334712622091	1770.4806379504798	1.0093937525160042	7.999828754733772	13.089486264201314	5.455	3.598931338861534
140776	198590.45335539477	72.10222121551087	13414.004189329982	1.010345489530008	29.609421698758865	34.053020017077415	26.248050912515804	2.7157692140444043
140777	112485.39521403082	36.095600909534355	7142.99	1.0510397675063643	31.495317792932227	35.47332880080276	26.696888018974033	3.3653211821422584
140778	98823.20788145266	101.41442891562622	11222.362174106474	1.0192305466947134	17.611837213642765	29.063802766281402	10.46882417613421	6.289672470923324
140779	90444.32455758726	76.1713	9304.463436469186	1.033726642508665	19.44106184631505	35.47332880080276	13.397825252946706	8.112082427651778
140780	23131.19771539734	69.38891914062623	4491.062031880771	1.4934095659740925	10.300992304802536	15.79098734101381	5.6825	3.399945976719636
140781	61392.92966525794	47.08562220717597	6027.098207459044	1.2169127110806042	20.372301081564924	24.410749280347332	13.089486264201314	4.1444175528206815
140782	55414.215570731954	125.46125551980904	9346.959084173583	1.2129612459247512	11.857164468508302	18.47978423828544	5.6825	4.417854994236366
140783	45489.75057857844	23.791155482061043	3687.8179802649993	1.024081067194046	24.670279727477023	29.509190985149978	20.52810630033987	3.699464216370389
140784	28954.45001422226	33.43200861449997	3487.7377902268026	1	16.603570426284477	19.798355543178904	13.089486264201314	2.7481746257951114
140785	85053.39780391041	104.71321115266193	10579.167782260902	1.017112344582963	16.07941183171847	35.47332880080276	5.455	9.831157218840655
140786	26768.513479798323	35.22334712622091	3442.1704390422124	1.0093937525160042	15.55327602386051	20.4809	13.089486264201314	3.484324892945983
140787	35319.72506621103	30.96529670453684	3707.244350416099	1	19.05443597870573	25.66806576273327	13.397825252946706	5.05481
140788	51498.43308163229	49.46635693593663	5657.921310436937	1.0113596639090976	18.204011776068793	24.410749280347332	7.027397252840262	7.919174625160293
140789	93401.21468566458	46.44794505680526	7383.536846926382	1	25.299857404936123	31.37831508153215	14.86007685487933	6.264536480625995
140790	22538.66657859728	56.71101023033076	4007.769476728046	1.1046997221089376	11.247486518110772	18.604414766812226	5.455	5.112091949392909
140791	160654.56857774043	140.02467174862247	16813.330645114296	1.6449707026240559	19.110379967983828	29.509190985149978	10.46882417613421	5.5605367610833625
140792	23721.508789665888	81.80483827120409	4938.16	1.0115786753336529	9.607418803659941	13.089486264201314	8.075662088067105	2.0079566464535876
140793	56498.975160072936	40.14859888129026	5339.006062062658	1.0376275818496599	21.164604236559068	21.889597314195196	20.4809	0.6344565885664318
140794	67552.4	86.91195217984693	8589.444346117585	1.1523403690503726	15.729166033096394	20.4809	10.46882417613421	3.925993617657524
140795	200724.7881477036	175.84728924859775	21060.722948261453	1.0364229864652497	19.061528765257634	25.66806576273327	13.397825252946706	3.7669069815143237
140796	18944.37117124127	35.22334712622091	2895.75	1.0093937525160042	13.08428060246007	20.4809	5.6825	6.041404473562365
140797	62875.035201694096	73.55338847944003	7623.341848405282	1.1415417921868878	16.49539964283429	20.15172382408943	10.46882417613421	3.128409136883522
140798	17664.779022494004	93.46551772390225	4554.961856206702	1.0210436578140503	7.756279670453684	13.089486264201314	5.6825	2.3793799667310624
140799	77678.04048518451	141.11407083990576	11736.516752439662	1.0922196457395383	13.23698370200641	25.510234587920554	8.075662088067105	4.662037711959994
140800	154510.71507339925	81.63428390609198	12589.849164362537	1.0085488185707092	24.54528454729467	27.15401697672911	23.782977464112662	1.1915725676537907
140801	89138.99561376614	107.23994738566478	10960.165100673912	1.0723994738566478	16.26599504569237	18.788123227030834	13.089486264201314	2.2416344875460323
140802	120482.00075626375	116.28459171342689	13268.661158288967	1.1083773880627008	18.160385485614473	45.623917289682176	5.455	13.540176133020587
140803	277873.6083568024	90.33775280669387	17760.8	1.0044663575291104	31.290613083588088	36.122972224314935	23.874113754878515	3.7299066346362566
140804	166074.96746691174	153.50192068248182	17898.388351988677	1.0811375252963553	18.55753313660325	25.996663059114308	12.861986264201315	4.151354017439832
140805	36563.48441949682	68.79262697893638	5622.114254634911	1.2102444989270962	13.007022896894572	20.084155691868915	5.6825	4.55532
140806	76680.1	77.65698700577624	8650.407281315373	1.0307758664397015	17.728669777995123	30.24457177890982	8.075662088067105	7.850108652773371
140807	970029.3286107428	215.6514970223979	51271.214295492966	1.1360701386568786	37.839140029730636	60.55319162675717	13.397825252946706	14.858053335219372
140808	136438.3891817238	48.6938	9137.130878437309	1.015970328078096	29.8646	38.75892975242148	17.09837162509821	8.063532203427544
140809	39220.37228094281	50.070323494047514	4967.649963883984	1.0273973946193065	15.790312347320924	21.882300125924928	5.455	6.59582
140810	581340.3730015585	214.30481889444002	39567.275132338786	1.1309261074017871	29.384908162474012	56.24359000830438	5.455	15.104881334041599
140811	18096.294299083278	26.080147052785406	2435.3129333623538	1.0160542400764152	14.861576145861747	17.789077931691825	13.397825252946706	2.070056364696177
140812	277896.93091211485	23.791155482061043	9114.955964473498	1.024081067194046	60.976033673722064	65.7481	56.01553916281671	3.975550625702813
140813	52781.32546009421	102.32625900385142	8238.319417822548	1.0094771338765829	12.813614715134396	18.581275794322636	8.303162088067104	3.4208309960013024
140814	99901.69362753355	76.55431524899197	9803.388090421973	1.0829530109194825	20.381054530553307	32.054929426399404	10.69632417613421	6.413449958530757
140815	113006.05122592645	70.4395	10001.469040733211	1.0743713749468178	22.597890523018993	27.34458140955767	18.16720738340611	2.738898219692695
140816	37691.01562712414	73.60770109356977	5904.531979828406	1.0140149742172915	12.766808870165349	29.063802766281402	5.455	8.794137125204903
140817	125927.95030555221	144.86819004785343	15140.928770899971	1.0138712080450434	16.634111712826858	23.874113754878515	7.848162088067105	5.496643893511284
140818	24149.7	46.4634	3755.053256006644	1.0717628941159982	12.862489660043144	21.52715159567888	10.69632417613421	4.332330967817868
140819	632562.9151605667	161.39101427424833	35817.6	1.0376214575219256	35.32134655265327	78.74410276726864	5.6825	24.979328875368925
140820	7692.457041326534	37.545589729043925	1905.0963146893412	1.0190679710503636	8.075662088067103	13.089486264201314	5.455	3.0713810993094715
140821	179945.34424052996	81.60091859594614	13583.846431929642	1.0210443764774555	26.49401922235482	35.491519711043985	21.08994421227277	4.774826751869362
140822	109045.60263800234	138.9940961373459	13800.892955258589	1.1904420079744313	15.8027	23.874113754878515	5.6825	5.6833270924539026
140823	42643.87131373638	33.14456214826197	4214.44	1.0703776703488146	20.237051300187456	25.958058337624536	14.396870548285714	4.720587361459289
140824	12501.97170325612	38.9577	2473.95	1	10.106898241473308	14.396870548285714	5.455	3.659463076482668
140825	56517.38888259562	70.70169522089947	7086.158954990016	1.076157825015173	15.951487750016256	25.34896966853067	8.303162088067104	6.79422
140826	121757.99838877149	87.75231846996664	11587.319494228701	1.0225178617188133	21.015731627908515	28.4783	13.706164241692097	4.795130653721898
140827	297614.1638708359	203.08097234785126	27559.183536708933	1.0832220501348409	21.598184392829545	36.48885681915246	13.397825252946706	6.433484690294082
140828	468665.2900321696	113.08386376695931	25806.947987443367	1.1048958084511002	36.32086136339744	39.65989336687385	34.0952	1.6852249819127392
140829	3119795.1471282984	128.21775625737183	70899.31797472667	1.0050363762699692	88.00635143600127	92.77787396279427	73.88124889033377	5.714522648736443
140830	119204.20021783303	66.89623766883379	10010.402908050206	1.0182345615117545	23.81606441074833	33.10935361528722	18.04257685487933	5.287624837788442
140831	40992.14717638272	70.87880413576818	6042.46	1.0072586153907201	13.56804285207985	18.543589859656556	8.075662088067105	3.6452498612531485
140832	51189.60336674282	40.88721682873512	5128.490896562646	1.1097669099421124	19.96283288756639	25.866922046858683	13.397825252946706	4.7302441135891975
140833	152907.49712779734	33.60310155527739	8035.427815382025	1.0138345290236235	38.05833382886975	39.815524163499575	36.391593611017676	1.3992762473921014
140834	50715.2	33.60310155527739	4627.682039069603	1.0138345290236235	21.918169379809466	23.874113754878515	18.09741692043722	2.7019361542818316
140835	19658.31150647863	29.29215928847532	2690.0089929670353	1.0365662563674671	14.615796124009115	17.66841584362472	13.089486264201314	2.1585281041239717
140836	22376.372778297235	75.53575383792884	4608.674756505644	1.0505923380966375	9.710545421635823	17.789077931691825	5.455	5.341475535364728
140837	42960.11120606143	93.35533306198522	7099.1637998476035	1.1181444722704126	12.102865187300976	22.13624026477275	5.455	6.7218363714309355
140838	19155.368062259156	45.19106449638561	3298.1960583840605	1.0323458549729645	11.615663667759193	22.235668406835455	5.455	6.384085389080092
140839	8847.58	33.60310155527739	1932.889063695426	1.0138345290236235	9.154775443253067	13.706164241692097	5.455	3.4219255608397736
140840	206776.80741476396	143.5750163538895	19315.02533085674	1.1885684939889705	21.410979677508102	36.09959104975483	13.397825252946706	7.791098430691953
140841	62445.18338177968	40.14859888129026	5612.929682883512	1.0376275818496599	22.25047770407839	27.062880685963254	13.706164241692097	5.130777363928062
140842	74087.00381573827	89.89302776495832	9148.27	1.0180258081773532	16.196943797504144	21.52715159567888	13.397825252946706	2.8162308705390005
140843	662100.6368328547	67.39119465886445	23679.281063190614	1.0167915903258364	55.92235972586926	61.978852038899305	50.6417	4.18702
140844	5948.689044374176	38.72267262114555	1701.367874303137	1.168296399509869	6.992831044033553	8.303162088067104	5.6825	1.2019755644107022
140845	307340.86638946657	185.26121450697696	26748.987082457577	1.2242937506499854	22.979626513859714	32.671607403890185	14.396870548285714	4.7337733415369225
140846	218565.13707937216	78.29427177123077	14664.267401138815	1.0128776950471114	29.809213252944165	33.03749199872772	26.453792016869386	2.753473656059919
140847	29937.75276951566	53.184399199195525	4473.08	1.0360032518775222	13.38574457711249	23.97354189694122	7.848162088067105	6.221393630814019
140848	60010.3	68.53059963886263	7188.863088368659	1.0431113543164883	16.69536093006715	21.699032881366634	13.397825252946706	2.7706772253813297
140849	14049.633922708232	68.57390145584687	3479.5001993628457	1.0344668478211099	8.075662088067105	13.089486264201314	5.455	2.928858338114196
140850	12682.97942017513	30.96529670453684	2221.5351987570953	1	11.418211538823245	13.089486264201314	10.46882417613421	1.185413702261973
140851	57175.904579940434	54.02213771865252	6230.133272741319	1.0041622595179436	18.354632903312673	25.058977093639406	13.397825252946706	3.7934249178046335
140852	221351.55900196094	59.839346921541136	12901.483375144617	1.0000783471712993	34.31412537079361	39.98222694486066	31.130217369144138	4.018119930272107
140853	691318.6644889191	253.54623286776615	46932.388203072886	1.298086354303742	29.460195441051734	56.9171	10.69632417613421	11.422518171814163
140854	31346.63652709789	38.19488971053588	3878.850455864096	1	16.162848701582522	19.47882953362445	10.46882417613421	3.404912388258534
140855	25256.006350841883	89.29912536371147	5323.6668960224215	1.0608604932792831	9.488199334827621	17.605369471473217	5.455	4.779796883904584
140856	67121.9	29.29215928847532	4970.644988839985	1.0365662563674671	27.007320031886255	28.90010231605611	25.058977093639406	1.5686248719356157
140857	309202	114.30433263032272	21074.498130157666	1.0401196544904903	29.34368692255256	45.71207360150637	17.09837162509821	8.853676520468591
140858	21528.828540657832	55.69612392497454	3881.7505000796737	1.1195091555276995	11.09232988581618	17.168162088067106	5.455	5.19159
140859	72473.21613163195	40.39082151044461	6065.059173314062	1.0438877475331956	23.89860150104067	28.90010231605611	16.914663164879602	4.4098
140860	54274.30746623858	29.00719060225255	4447.898945051319	1.026482024564996	24.404469677362403	28.90010231605611	20.664564003397512	3.404346756597177
140861	581834.7893592541	184.69758427524908	36748.14169064834	1.0328943987588561	31.666079567082935	55.04383413111854	10.46882417613421	12.819418808444638
140862	159514.00139877704	30.96529670453684	7878.471341458343	1	40.49364260789459	40.7186	40.33647410574517	0.16320650330813763
140863	138873.15187321784	127.88139387820428	14938.9	1.0815173499039286	18.592189154083187	40.64112572400019	8.075662088067105	9.751623081506914
140864	38366.84187265449	58.41552696335313	5306.98	1.0858264782476137	14.459022726338656	22.13624026477275	8.303162088067104	5.837753995823513
140865	159575.01065151044	101.95034221242372	14298.211503822931	1.0044546568648816	22.32097498471675	29.509190985149978	12.861986264201315	5.944037680831092
140866	44338.54207741483	33.60310155527739	4326.984291987908	1.0138345290236235	20.493969511058598	23.683549322049956	16.099326329759204	3.211359306590855
140867	366874.26393213106	134.25767357669804	24879.011128240276	1.1309818823210278	29.49267252151276	40.7186	17.913708460218608	7.752767381690827
140868	125784.21253945722	43.63601242030175	8305.017042337126	1.0461797926538254	30.29113893402924	35.15356408102247	24.52180714546215	4.434538268999007
140869	137237.49783065735	51.88074067739833	9458.982270859227	1.102035782388114	29.01739191402271	36.82790645950651	23.17388879501879	5.804002171994931
140870	118742.24138882289	103.15391618460333	12406.532382090589	1.0593796807450682	19.14189037385384	35.61596894527977	7.848162088067105	9.350098801968246
140871	45875.47421566665	61.87373678003654	5972.393140995902	1.1736237277991908	15.362509845765736	18.16720738340611	13.397825252946706	1.86053
140872	169333.3647037356	76.95598190321286	12796.682446653696	1.0451583090778416	26.465197586897354	31.054693741576106	18.298297243062667	5.151313098565447
140873	91807.09867774541	97.48180148921352	10604.857487916212	1.1791582092487423	17.314159814472895	32.269866005680655	10.777163164879601	6.701181450213847
140874	148412.77559081078	92.40052273160134	13127.37192047865	1.0854955123444352	22.6112	32.59974578733069	10.69632417613421	8.380790630766443
140875	32215.92812512505	71.44441602295095	5378.0446211792505	1.1389334849047446	11.980535824584148	17.789077931691825	6.337665522016777	3.644380210137676
140876	58305.76686384614	63.274114770576034	6808.849375140124	1.0158799970478205	17.126466940721897	18.16720738340611	13.397825252946706	1.5895443776639007
140877	74068.13787125453	71.65042266933676	8166.388249944901	1.110717114873697	18.13975422286695	19.17031477745095	16.099326329759204	1.0780221776860954
140878	17167.24739448909	47.87969177801456	3213.889478667971	1.2374351828870516	10.683159771632367	16.099326329759204	5.455	3.7217775173502723
140879	157511.89724349882	76.83035254826186	12331.844118060893	1.0151341103798566	25.545554377031262	40.02433704823102	12.861986264201315	11.627423460703191
140880	19955.38245579286	40.14859888129026	3173.0006182515986	1.0376275818496599	12.578240509003601	21.52715159567888	7.848162088067105	5.276265867926415
140881	78853.73954823852	41.16104418750113	6386.446388764867	1.1012068570502398	24.694089560341162	27.15401697672911	23.874113754878515	1.4202397560385218
140882	166273.01307163417	251.67018490384655	22931.45964331911	1.0637328418310554	14.501738280761943	26.605751728208176	5.455	5.6918
140883	61480.94080918651	94.7185	8554.460580289482	1.1447729886354954	14.374007626114048	17.789077931691825	10.46882417613421	2.3255737568578136
140884	48869.6	57.28492716802191	5931.225702419502	1.1149671164919512	16.478748176897774	23.17388879501879	10.69632417613421	5.330030126384108
140885	87231.99441247902	72.00772550004106	8884.487477631768	1.079240213071971	19.63692213694952	30.24457177890982	5.455	8.141962764251192
140886	38657.518515798954	33.60310155527739	4040.2812731377403	1.0138345290236235	19.136053112350254	23.17388879501879	13.706164241692097	3.9885512084013937
140887	21276.961555680078	55.264	3843.9790682554735	0	11.070279612805631	18.298297243062667	5.455	4.328929049986804
140888	82996.88901492483	30.96529670453684	5682.95	1	29.209111582644013	31.99499305902293	27.34458140955767	2.0071951068476537
140889	18057.908542896654	39.98202095942625	3012.111386434691	1	11.99019971454046	16.099326329759204	8.075662088067105	2.9618858517896176
140890	41194.79100896796	85.17220595014906	6640.106297034423	1.1006240885536749	12.407870948501596	16.099326329759204	7.848162088067105	2.7854793867246372
140891	133830.70906468714	109.04139870026927	13541.866507785677	1.1293079106385073	19.765474572909625	34.70669217536592	5.455	10.619368785537718
140892	135257.9823318378	90.33309335610659	12391.098963758739	1.017160215487668	21.83147479128976	33.814151883607195	16.669370548285713	5.450968687922566
140893	205805.7985698178	76.23612183770942	14041.520331987753	1.0539141789020405	29.313891046537893	32.62573151081216	23.874113754878515	2.8689902586195517
140894	183761.56315698323	71.94201402197731	12889.128876036662	1.0133972351452496	28.51419439193146	39.37336229417202	23.874113754878515	5.387453945355563
140895	123553.3160824162	45.19106449638561	8376.419531222231	1.0323458549729645	29.50026932674136	33.814151883607195	23.882405606175368	4.287915455335734
140896	128368.07659766533	54.197007790894645	9350.204380201734	1.1304391726847023	27.457811910394998	33.814151883607195	17.660209537031104	5.632573955337141
140897	122718.59603115503	130.06962686825392	14162.76562570417	1.112680211683054	17.32975031492883	33.814151883607195	5.6825	9.77116
140898	62221.87687923339	57.27164943705827	6691.852058304088	1.0834458656920463	18.596309762114565	23.882405606175368	15.79098734101381	2.8042691468766923
140899	69062.85536581866	89.17313960392856	8797.195143532019	1.1141385034564655	15.701107964302894	24.064678187707074	8.303162088067104	4.819679529788177
140900	249388.0203378337	99.8938	17693.430017773007	1.0903976774147046	28.189901007020573	43.554617435601834	10.46882417613421	11.82443091181241
140901	190517.8588410298	105.83254941318103	15917.776664921446	1.001052346531211	23.937747444450657	43.370819790175894	8.075662088067105	12.235927543666424
140902	182288.64181030335	178.7635931975644	20235.981529390825	1.088953455277553	18.0163	31.27530704090425	5.6825	8.288484772820897
140903	92080.83549618135	78.2235	9513.892349569713	1.046381080513486	19.35713209963868	23.683549322049956	14.396870548285714	3.556373729281204
140904	13540.604913699788	49.40869570514262	2899.5170041332303	1.030564737297827	9.339903780110827	14.396870548285714	5.6825	3.312854969269807
140905	50212.60672926834	75.9932	6924.665562909149	1.047755303206432	14.5025	21.52715159567888	5.455	5.568447222390787
140906	6853.2310222767655	19.47882953362445	1295.191681761542	1	10.582574176134209	13.089486264201314	8.075662088067105	2.5069120880671045
140907	43665.751267072075	26.080147052785406	3782.948406320162	1.0160542400764152	23.085565319431698	23.874113754878515	21.699032881366634	0.9835082958876735
140908	43147.06226391359	26.874805239524235	3817.272912362535	1.0310378956755901	22.60622347654446	26.1486	17.605369471473217	3.637042006999366
140909	189113.0245194155	80.65835826327012	13844.916513795484	1.0275002598542338	27.318767047959835	30.24457177890982	23.683549322049956	2.629171040995137
140910	45942.02726529988	39.30258186698635	4763.438364441215	1.0216899387240337	19.289439161532727	23.074460652956084	13.094823950275465	4.416098851578527
140911	1570.6304449850297	15.48264835226842	552.7955811649906	1	5.6825	5.6825	5.6825	0
140912	44108.556968494115	67.16513195370618	6101.523567509776	1.0551820551480358	14.458210799469619	24.97893610321723	5.455	7.833632592742663
140913	4285.046971755769	15.48264835226842	913.0726842534438	1	9.385993132100658	10.69632417613421	8.075662088067105	1.3103310440335525
140914	159195.26131295008	135.38430432718042	16457.13224149918	1.0434687829443534	19.34665881963503	31.27530704090425	8.075662088067105	9.931906905623183
140915	15317.273865389929	42.90866345604905	2873.88	1.012175835998581	10.659658923320556	13.397825252946706	5.6825	3.0907177404250747
140916	152999.38214816974	184.21383882305105	18819.622033655793	1.114817583327526	16.25955950385779	29.48660991271365	5.455	7.504682695457681
140917	136675.3758484515	50.97977811555765	9357.267411330511	1.02471	29.21266857949454	38.239596237171035	23.683549322049956	6.406603351618092
140918	81007.33094868228	26.59802799119379	5203.455118138028	1.1449018065144916	31.13597758009276	33.6542	29.023141073111283	1.9122137647242876
140919	51797.172993522625	96.43032013507887	7922.545917238679	1.0492777063191934	13.075890890279874	17.913708460218608	10.46882417613421	2.153556756120396
140920	119574.79504958903	23.791155482061043	5979.054639261756	1.024081067194046	39.99789340087152	43.20567572004257	35.744276437911026	3.1345863510688754
140921	351048.9408808024	182.55822866624865	28378.50234598546	1.0017024346562893	24.740483948087075	29.48660991271365	18.727298319875164	3.6560116775613607
140922	2287.1954433662086	11.82	582.8614184316659	1	7.848162088067105	7.848162088067105	7.848162088067105	0
140923	342863.79091944423	118.94657906224054	22638.19108495682	1.129041560244691	30.2907	54.50507382719015	5.455	16.19608225167239
140924	17197.20589879778	61.14459336282668	3635.071085191158	1.0811368602284461	9.46183	13.089486264201314	5.6825	3.057370840585511
140925	333933.46346185193	164.35889840404582	26262.224760476525	2.871972143721511	25.430706385881436	47.23215965600399	5.6825	13.285148552170352
140926	4874.4058311515355	23.791155482061043	1207.1841981486912	1.024081067194046	8.075662088067105	13.089486264201314	5.455	3.546525408940504
140927	71451.94987356348	49.60240316758856	6673.648572736647	1.0491202023601642	21.413159262074643	27.15401697672911	17.605369471473217	3.5351943122471465
140928	132659.7433227173	33.60310155527739	7484.524090352396	1.0138345290236235	35.44907911879571	42.794433884263285	29.023141073111283	5.659571347200793
140929	144980.39421389607	147.66660480655392	16402.14757092598	1.1282571398777674	17.678220926494355	29.023141073111283	5.6825	7.255378437822707
140930	40120.75799984196	100.9870725920421	7135.466775808661	1.114111518810088	11.245447357659396	17.09837162509821	5.6825	3.877491219695128
140931	3314.9586371651103	35.46	1215.3835516645684	1	5.455	5.455	5.455	0
140932	100313.73167355772	26.874805239524235	5820.4664207872875	1.0310378956755901	34.46931033406394	36.09959104975483	33.6542	1.152782549302684
140933	23887.121275578753	96.01510849480076	5368.545370406871	1.0075472503135927	8.89892	17.480738942946434	5.455	4.321872018226235
140934	341343.42501215276	84.39796515617341	19026.841083520467	1.0193791307959799	35.880199294647724	42.374139123376345	24.373473903366694	7.190696393583343
140935	61219.55768934487	96.75181045713231	8627.392886072885	1.0097337425128496	14.191902118697064	31.923131442463433	5.455	8.51904
140936	35067.51561801072	58.34923968340847	5070.783076678758	1.7604468395871744	13.831203223538052	22.90257936726833	5.455	6.530620832237123
140937	7375.476528737874	26.080147052785406	1554.7300493876241	1.0160542400764152	9.487790541699404	17.09837162509821	5.6825	5.381493492841358
140938	16794.440188915756	35.79183023610668	2748.398174796629	1.017275328090009	12.221256980101495	15.48264835226842	8.075662088067105	3.087849659328883
140939	27130.144881893593	30.96529670453684	3249.1413960313685	1	16.699885646732046	17.913708460218608	14.396870548285714	1.6292722506104893
140940	15092.860618038247	45.783328063158876	2946.757463773776	1.0355789049809123	10.243707399461046	13.089486264201314	8.075662088067105	2.1022369505355556
140941	57840	49.071502713635525	5972.190346163508	1.0069025027177412	19.369767830922832	23.874113754878515	13.397825252946706	4.0214686871466006
140942	235672.67634649726	203.44614860524018	24546.20094846116	1.0972980810748136	19.202374888181783	39.717562980599446	5.455	11.298055625938574
140943	125641.62853946647	36.55955757390945	7597.525672182592	1.0645493612621237	33.07435445713277	36.926603030549494	27.15401697672911	3.6750814215858782
140944	41228.65360998996	75.65541783024177	6260.723519659084	1.0657053780771872	13.17057157388576	17.913708460218608	8.075662088067105	3.654711961396667
140945	46550.78061409946	48.6938	5337.096287449627	1.015970328078096	17.444234882389242	26.1486	8.303162088067104	7.093082036106833
140946	132166.71537954753	79.17778221809732	11467.470906433218	1.022793780709961	23.050717365308927	31.37831508153215	17.480738942946434	5.188545615528033
140947	203369.36613755114	66.28912429652394	13015.739275483074	1	31.249760283785825	33.21642376482147	26.1486	2.6073822618425693
140948	73340.25107134382	61.028210851174144	7499.657794674398	1.079079026226887	19.55829267928029	26.88745245180259	13.65132417613421	5.551169614855577
140949	9544.151597892589	39.85443254522305	2186.3108571447087	1.043449342235681	8.730827610083882	10.69632417613421	5.6825	2.0374832449861757
140950	91968.62257309069	64.34275469440433	8623.321900336567	1.0330372488971773	21.330207462045728	23.683549322049956	18.35091584362472	1.4966593227906686
140951	89500.67363012429	96.86600065117568	10437.674967020124	1.2369490107307397	17.149542194582448	27.830631321596364	8.303162088067104	7.1803491927771415
140952	186362.16078817064	99.7098	15281.033667970689	1.050755955731369	24.391302949458055	30.754179606866348	19.542635154995562	3.114780078841167
140953	384619.74402430083	99.65647898104918	21946.91535514829	1.1797674927614104	35.05000477746656	44.370021541879254	29.023141073111283	4.352511190543958
140954	93831.49982878636	65.43606690169227	8783.91	1.0675120889453222	21.364404838338885	27.253445118791817	13.397825252946706	4.5250179830787625
140955	88852.32524444941	70.6727	8883.110310095548	1.0779282430451687	20.004778088474218	24.220184847518773	13.397825252946706	3.636272315990086
140956	175657.88841123544	102.04896511918813	15008.699533747205	1.0471588094236501	23.407476179567322	27.15401697672911	17.913708460218608	2.8283995134940456
140957	102370.17718447115	68.68550938880685	9399.921379869846	1.1447584898134475	21.781070936124912	29.509190985149978	13.397825252946706	5.280012352305814
140958	10400.193270062391	26.080147052785406	1846.2081122607105	1.0160542400764152	11.266544872156578	12.861986264201315	10.46882417613421	1.1281474273005387
140959	93429.11623723902	49.29748941734189	7607.788904991615	1.0282452006831153	24.56143760138729	27.15401697672911	19.542635154995562	2.6588864611225063
140960	14267.666672173185	45.89494437686796	2868.559306678511	1.0826194514389118	9.94762	15.79098734101381	5.455	4.500370975895524
140961	48948.79658865092	61.02821085117248	6126.906609634278	1.0790790262268577	15.978306740201063	20.52810630033987	10.46882417613421	3.522673783903018
140962	91107.18056973093	65.25594708028267	8643.532794241593	1.0251882539032902	21.08100535707516	25.25783337776482	12.74132417613421	4.340995539625737
140963	25407.350587023633	38.50209864409991	3506.1203812459485	1.0857895838719658	14.493142176706883	23.17388879501879	8.075662088067105	5.46808
140964	106198.62517733169	86.4222	10739.32877982966	1.005615685172987	19.777516333570365	33.50820365614614	8.075662088067105	9.849247256309136
140965	68352.75220971642	36.55955757390945	5603.809985474441	1.0645493612621237	24.39509990056502	26.049194628390392	23.782977464112662	0.9557165340495349
140966	238661.0821634982	83.06221626030309	15783.288396755968	1.0321169644555173	30.24225068491451	35.0865	22.260687014311856	4.946087529443108
140967	14809.027131388999	52.65343378316759	3130.268175069462	1.0248218884249556	9.46183	13.089486264201314	5.6825	2.3514605256495558
140968	48066.93461304415	80.0526	6953.7	1.0011074026536773	13.824854571486867	16.48169364760743	10.46882417613421	2.7784558142557843
140969	76906.40794849335	69.92517678311299	8220.589882144057	1.0185266715963348	18.710678686341417	20.40744421227277	17.168162088067106	1.1665370960557795
140970	29830.993325902393	103.57523521347863	6231.129161573694	1.2665967904751958	9.574827467825582	13.706164241692097	5.6825	2.2019348657789926
140971	23512.009817133934	82.93085769087101	4950.030646130696	1.251047718173277	9.499743132100658	13.089486264201314	5.91	2.931012993768973
140972	33514.6	37.378121943190244	3967.627121316641	1	16.89403950425216	18.35091584362472	13.397825252946706	2.026416314505632
140973	101929.45947548561	73.44909590350304	9699.470349712745	1.03099	21.017531019826112	22.13624026477275	16.79003263635282	1.8995300647774627
140974	223600.35623332454	110.33077935116037	17607.16850434653	1.088208913949014	25.398786429303073	35.01980039283737	17.913708460218608	4.387595483193231
140975	131242.1357728844	129.39379877213864	14608.25388939625	1.0451087563984873	17.96821670359243	38.03540429533463	5.455	9.723959593322283
140976	43374.58094805113	58.416545601388364	5642.746160697692	1.1018301791445568	15.373571559947017	26.696888018974033	5.455	8.04956
140977	60734.585909864036	47.48944422953079	6020.346849554257	1.0287650300407456	20.176440802363672	26.1486	12.244459371865167	5.843061435201143
140978	8181.845492160086	33.292561210348154	1850.138209614849	1.0325012714079342	8.844577610083881	13.089486264201314	5.6825	3.164596948604975
140979	109453.97512409382	27.37299764366336	6135.950980545457	1.0501507875989795	35.67628733382218	38.03540429533463	32.43273927041996	2.371234225158283
140980	60526.16322260693	92.40073054077588	8383.28	1.0179334321866613	14.439725374166457	24.064678187707074	5.6825	6.65327
140981	47229.41161756103	75.71106321177936	6703.334201429724	1.0038310305367666	14.091319393709382	18.09741692043722	12.861986264201315	1.6945252531196007
140982	5034.909853197976	40.62685541621737	1603.2726566977606	1.0161281106186577	6.280790522016776	8.303162088067104	5.455	1.1713048103388597
140983	16205.733642413516	26.080147052785406	2304.5933172753994	1.0160542400764152	14.063855449839378	14.396870548285714	13.397825252946706	0.47095446869781943
140984	191835.9359640486	114.68915432528776	16627.65825265953	1.2121896480031749	23.074317868346277	30.15688437573362	16.2322	5.069625024061278
140985	39585.62231922506	29.00719060225255	3798.6257223738444	1.026482024564996	20.84207564123329	24.255242620535636	14.396870548285714	4.560103531037958
140986	166591.19563355515	72.98661867702707	12361	1.0141506612469213	26.95438728979215	35.506294246824154	17.351870548285714	6.120258722219031
140987	68144.11423042207	81.31030272346354	8344.34	1.017407999492746	16.333018351677584	28.566012115356205	5.455	9.281305256932052
140988	4522.342993023443	17.91679596852564	1009.0596847384784	1	8.963479685932583	12.244459371865167	5.6825	3.2809796859325835
140989	88725.89141470977	58.56788734596633	8080.903059994319	1.1772324801640883	21.959400021505058	32.7986	7.848162088067105	8.423114814453982
140990	16265.586785131545	26.958777123700187	2347.42	1.019994217239592	13.858296124009115	17.789077931691825	10.69632417613421	2.9461942015247886
140991	20080.326384355394	64.59329626450685	4037.235092550506	1.0016150469192944	9.94756	15.48264835226842	5.6825	2.8464998439382074
140992	20647.674583679815	27.37299764366336	2665.0274428217285	1.0501507875989795	15.49528102556278	17.605369471473217	13.397825252946706	1.7177459602707823
140993	21086.194779568264	43.56324156524047	3397.5365161787417	1.027616730483114	12.412637615023613	17.789077931691825	5.6825	4.333506403123182
140994	57038.04496825475	90.74335760154214	8064.82	1.2138565674789645	14.144902459255796	20.4809	8.075662088067105	3.7062406396095215
140995	98683.95048172656	117.87667233888658	12090.440634700566	1.1851355703778692	16.32429345850232	27.34458140955767	5.6825	8.288834186706595
140996	6451.167853197103	26.080147052785406	1454.0492639998463	1.0160542400764152	8.873382784089474	13.089486264201314	5.6825	3.1095733347391543
140997	120963.80566039498	86.62100812862396	11474.777412454046	1.0216548857019894	21.083425205112558	25.85863019556183	13.089486264201314	3.9309152173127053
140998	57586.88615854553	84.43459620358334	7816.763014318311	1.1231362188632985	14.734202905489415	18.604414766812226	7.848162088067105	3.61205
140999	29867.076957121913	59.210340479246064	4714.113902165403	1.013029340739242	12.671342940357311	17.789077931691825	8.303162088067104	3.199339225765527
141000	18117.372153946406	23.791155482061043	2327.3425107810385	1.024081067194046	15.569149852263346	18.604414766812226	13.706164241692097	2.1647006916447085
141001	11246.26800607452	45.55351683783099	2537.289965980105	1.0141301635548954	8.86479	13.397825252946706	5.6825	2.8112953874230002
141002	25498.803666206935	50.07932550386195	4005.8443455692172	1.155170246347337	12.730801032951089	18.16720738340611	8.303162088067104	3.2824129270895317
141003	17728.939578054513	50.936720466593485	3368.6958521962715	1.0627687115358677	10.525699176134209	12.861986264201315	8.303162088067104	1.612790903756039
141004	34191.27046903103	30.96529670453684	3647.5409315215784	1	18.747573288927054	21.355270309991127	17.09837162509821	1.8653563762709222
141005	118212.03630003081	140.9612050546106	14470.568157621485	2.610919579237644	16.338271588565078	31.37831508153215	5.455	9.150422258301525
141006	28646.49334522336	50.936720466593485	4282.093593029234	1.0627687115358677	13.379667082408762	17.09837162509821	10.46882417613421	2.379809248533561
141007	4125.695915674836	23.791155482061043	1110.6093034981443	1.024081067194046	7.429608058711403	8.303162088067104	5.6825	1.2353919557804975
141008	42028.2	66.63670550105637	5932.423259611302	1.0963532140251595	14.168985083836494	17.789077931691825	10.46882417613421	2.8925893371289644
141009	32279.457292383115	97.44576911857644	6287.087984140792	1.0005300262047583	10.268492304802537	15.79098734101381	8.075662088067105	2.848160487595735
141010	46889.69867028664	88.43062908619936	7218.467578503314	1.0039623169476064	12.99159362020957	25.158405235702112	5.455	7.2135592272741835
141011	10960.428450027071	57.28492716801816	2808.916830396047	1.1149671164918782	7.80402	15.79098734101381	5.6825	3.673220426770999
141012	51101.155863689455	114.8811893396016	8589.042572116658	1.0443744485418327	11.89915067590502	16.79003263635282	5.6825	2.823696410500173
141013	228572.65275076634	102.70087408050267	17175.29227477973	1.004573023318044	26.616449850626807	31.37831508153215	23.17388879501879	2.4157360425217194
141014	88516.28713034163	94.61321049409472	10258.702043735293	1.0327568490879626	17.256819966692785	28.4783	8.075662088067105	7.3538172260164405
141015	16574.90965390479	26.874805239524235	2365.937019937823	1.0310378956755901	14.011285604162344	17.476501076812497	8.075662088067105	4.216723083858484
141016	269155.99264759733	52.19160702262522	13286.399092849317	1.0886105980495429	40.51601803719052	52.33999255094044	35.15356408102247	6.342260414602509
141017	71158.6	69.79068310447578	7899.822036491517	1.12258	18.01523743178946	24.449888424545534	10.46882417613421	5.758222239254919
141018	24545.456850625378	58.44011595600519	4245.667960092286	1.0211700536523578	11.562589011361052	13.089486264201314	10.46882417613421	1.2494709469027658
141019	137077.45512142716	19.47882953362445	5792.544475343578	1	47.32892624472999	52.33999255094044	42.31785993851955	5.011066306210445
141020	35194.32310772876	60.5554	5175.089185973445	1.1795872171254975	13.601436359056153	23.882405606175368	5.455	5.869987825705356
141021	52008.73046019923	38.19488971053588	4996.267570111157	1	20.81903330050922	23.683549322049956	17.913708460218608	2.2366599472119293
141022	9049.894432979965	67.80264302136759	2776.8345247779384	1.3259448433972965	6.518137362689035	10.69632417613421	5.455	1.8731527147947018
141023	33676.7	50.97977811555765	4644.815057122853	1.02471	14.500755072199278	19.898224900901926	10.46882417613421	3.8372854330059245
141024	39297.592602519326	43.40860103906613	4629.944657827939	1.000503228801914	16.97540489434495	24.449888424545534	11.797736398832772	5.414533356200692
141025	38335.67052495528	34.89554699385009	4100.071866224474	1.0437765614452301	18.699999305259226	24.449888424545534	13.170325252946707	4.607494427004324
141026	58932.84118709666	84.90082771116435	7929.386439251601	1.008098018586446	14.864413946423557	20.4809	5.91	4.805290358324452
141027	41227.296893973784	97.12323908258867	7093.473347947672	1.0532438132657265	11.624008400877948	18.47978423828544	5.455	3.974085641845681
141028	44699.03376091164	66.53331869188949	6113.270219951463	1.03576	14.623608037161665	18.604414766812226	13.397825252946706	2.0033925337572915
141029	36959.85381076262	29.00719060225255	3670.480225844233	1.026482024564996	20.13897448651239	24.449888424545534	14.521501076812498	4.157205958445962
141030	15247.037231867893	29.29215928847532	2369.045249600175	1.0365662563674671	12.87188350196447	14.521501076812498	10.69632417613421	1.6052944951919534
141031	25761.84271739417	77.25423272310309	5000.97	1.2165609982286314	10.302731554381579	16.485662088067105	5.455	3.0920784744342606
141032	117269.57553966246	53.200275222903386	8854.306433465372	1.0205004152832993	26.488709515730154	31.923131442463433	19.919017631246007	4.576836322961437
141033	101012.14218345699	108.14614924611689	11716.48262360625	1.067299062430518	17.242741773019617	31.37831508153215	5.6825	9.24388
141034	80972.18479893978	95.96790360464507	9881.795560369146	1.1182484668031152	16.3882	27.15401697672911	5.455	7.1970198323658225
141035	45481.80601800323	70.0938	6329.414633348431	1.1038018909248104	14.371567878763578	18.04257685487933	10.69632417613421	2.7008061854860954
141036	13763.389692216178	33.60310155527739	2410.78	1.0138345290236235	11.418211538823243	13.089486264201314	10.46882417613421	1.185413702261973
141037	16849.762018177797	47.28	3164.029701275856	1	10.650824176134211	13.089486264201314	8.075662088067105	1.5864894143733792
141038	211956	129.95078025275677	18604.470780565076	1.0845152465205097	22.785499883698083	42.59511253357418	13.706164241692097	9.328926676727777
141039	373781.38502925483	109.22740206191077	22650.59258946038	1.046484922457213	33.004115327488634	40.94929022050056	27.15401697672911	5.007055817417099
141040	30824.249318353235	76.22011617572957	5433.58	1.1299604831681183	11.345836343094092	17.919019042617165	5.6825	4.783965321348525
141041	72618.37630783147	23.791155482061043	4659.4640653737115	1.024081067194046	31.170269923310215	32.43273927041996	30.24457177890982	0.9245108165785727
141042	5506.193571362019	26.874805239524235	1363.6513047018582	1.0310378956755901	8.075662088067105	10.69632417613421	5.455	2.1397616346737065
141043	26564.631578863955	47.54364731486216	3983.8509207928796	1.0055762968456463	13.336157455197627	13.397825252946706	13.089486264201314	0.1233355954981569
141044	158146.24895765976	284.3700120307809	23772.577828647445	1.0051837054841901	13.304930588308654	19.898224900901926	5.6825	3.9688130261420644
141045	47990.47897912473	61.886277748165796	6109.134057979842	1.032469513313805	15.711057745226219	23.97354189694122	7.848162088067105	6.271128959115631
141046	163697.6558347677	77.13392746129512	12596.5	1.1075533483744515	25.991034832510792	33.14456214826197	18.04257685487933	5.449281995073313
141047	253930.89996665952	137.1414732571622	20919.298320949292	1.0304996596725018	24.277190952658724	29.509190985149978	21.52715159567888	2.1369028473768568
141048	97594.9	65.41559702593742	8956.930638881935	1.0197781900902252	21.792047323883303	24.60131371317589	17.913708460218608	3.0070003524344515
141049	135839.70083618432	156.95065126393507	16368.159609918255	1.1236556768708885	16.598042061353375	39.86060310830813	5.6825	9.461743808030006
141050	22649.4	141.386	6343.605297202815	1.0098994816038072	7.140853113635787	8.303162088067104	5.455	1.2477069281389728
141051	82547.23287710315	131.96552644876897	11700.015554144455	1.0789750363791017	14.110619339794418	27.739495030830508	5.6825	7.506871612449641
141052	1014.4455969349139	10	357.04200508047995	1	5.6825	5.6825	5.6825	0
141053	40096.52148256675	84.78499867311284	6536.086478584274	1.2790182337279539	12.269275081945278	23.683549322049956	5.6825	7.149181155654618
141054	1586.614061564413	10	446.5196560015258	1	7.106581044033552	8.303162088067104	5.91	1.196581044033552
141055	4329.965349728459	33.60310155527739	1352.1872130827574	1.0138345290236235	6.404387362689035	8.075662088067105	5.455	1.1854137022619733
141056	300149.9952672313	89.65318044830823	18388.95088395937	1.0340064038632861	32.64460242036443	42.39249933655717	23.874113754878515	5.529482462868795
141057	80948.07825185926	122.43121142936336	11159.745146973355	2.0715941020196844	14.50715534911893	23.782977464112662	5.455	6.092155278115423
141058	4660.440906069706	26.874805239524235	1254.5590209446436	1.0310378956755901	7.429608058711403	8.303162088067104	5.6825	1.2353919557804975
141059	254897.69582011047	75.66132046559545	15567.714022934766	1.0657885244059189	32.747	40.12229823113115	24.064678187707074	6.049258927595039
141060	119728.10614501122	78.85843134449775	10892.48712757228	1.0539254400062155	21.983612143445562	23.874113754878515	17.480738942946434	2.5080743599302875
141061	155724.50572472342	114.84303388716395	14991.17731701696	1.1980706849116636	20.775487132415627	34.167035748849905	5.6825	8.19827
141062	81663.46399568277	102.92544606605918	10277.327825960363	1.015169008502849	15.891964405261492	17.789077931691825	13.089486264201314	1.6954334716289183
141063	10447.681789707245	84.0521	3321.9196857085817	1.0393674961557753	6.290147130681579	8.303162088067104	5.455	1.0836098616729828
141064	20892.81199204942	65.72426352092091	4153.997628397202	1.643106588023023	10.059135252858004	17.047500000000003	5.455	3.8690191648688774
141065	112938.71423672355	48.6938	8313.099403353543	1.015970328078096	27.171265194101625	40.320182574882175	8.075662088067105	12.25983194142535
141066	50340.13174170709	26.874805239524235	4123.203489089183	1.0310378956755901	24.41797106299366	26.79631616103674	20.918062926585016	2.5274351965126476
141067	178855.63396638687	57.17062637146125	11335.55320604199	1.0097308340907527	31.556577912942895	39.455110003749304	20.3776	8.126469817314469
141068	113051.23380977004	79.27775935413902	10612.513819634129	1.2574095308306763	21.305269558399036	33.6542	5.6825	10.24606199265056
141069	74844.17237564201	77.25937677545636	8524.315737340545	1.0542214289277303	17.560159590942657	39.455110003749304	5.455	13.488867506164988
141070	5190.362193508664	34.34275469440388	1496.653715957014	1	6.935956044033553	10.69632417613421	5.6825	2.171049553320405
141071	13107.991449428184	71.86651689181579	3440.616795749268	1.0123337594557351	7.6195590660503285	10.69632417613421	5.6825	1.6394907988268848
141072	45476.54435813693	83.41971949125698	6904.512540931747	1.0427464936407123	13.172992036306733	18.788123227030834	8.303162088067104	3.4943328957895248
141073	47326.84665021967	33.60310155527739	4470.420733023213	1.0138345290236235	21.173329973447007	26.1486	13.397825252946706	5.569356602305821
141074	37937.79741566687	39.21017501873716	4323.548936851369	1.026581705455775	17.549378054823237	26.1486	10.46882417613421	5.639828163199841
141075	208321.41894614504	76.18464446144051	14122.305986840305	1.0066025823764062	29.502464985572015	33.50820365614614	26.453792016869386	2.4781021058100405
141076	91019.65530055486	104.09143033449908	10911.38835616952	1.004474151600906	16.683423287576506	33.50820365614614	7.848162088067105	8.397094568620373
141077	25190.88324233377	33.14456214826197	3239.1627735373104	1.0703776703488146	15.553947117528892	24.064678187707074	8.075662088067105	6.568186841581155
141078	5510.178146032782	10	832.1234327561655	1	13.243655758574011	13.397825252946706	13.089486264201314	0.15416949437269611
141079	5059.214710897923	23.791155482061043	1229.855974331157	1.024081067194046	8.22733	10.69632417613421	5.6825	2.0475873995396476
141080	2413.4832924770762	23.791155482061043	849.4441856496528	1.024081067194046	5.6825	5.6825	5.6825	0
141081	154035.91837546433	121.71765263279444	15349.446421524905	1.0485285347446256	20.07055031762657	33.6542	13.397825252946706	6.794834736594056
141082	95980.84683148221	51.898839325067826	7911.813536057468	1.0431825716263432	24.26266655402255	25.866922046858683	22.46537198386222	1.2697925581382663
141083	33196.54607566718	136.9649814770285	7558.857421634177	1.032454572107513	8.783482535510057	13.089486264201314	5.6825	2.291370517612893
141084	231448.03915344004	97.28727020758913	16821.3	1.0208968476401796	27.51843982734132	34.5978	22.235668406835455	4.75711
141085	16530.534438098348	30	2496.3702982684963	1	13.243655758574011	13.397825252946706	13.089486264201314	0.15416949437269611
141086	55235.14235253379	73.98826657614939	7166.285350817839	1.0615987532603943	15.415278529546741	23.782977464112662	10.69632417613421	5.149446089947761
141087	154901.8245962309	229.77481150030349	21148.735610652708	1	14.648802410504976	26.605751728208176	5.6825	5.204996227196238
141088	26136.125991849207	50.31132056175261	4064.979857065693	1.0831764570041256	12.859166298902931	17.4067	7.848162088067105	3.4187647866442035
141089	10763.45447240735	38.25929622222077	2274.831637170954	1.1140427307788179	9.463077879287006	13.170325252946707	8.075662088067105	2.1423943937027374
141090	47122.74137109004	52.716655810533155	5587.198896096564	1.0114911494918934	16.868109493654085	18.09741692043722	16.099326329759204	0.7507639969255729
141091	31188.60054375785	60.93593781773493	4886.969468304808	1.0882461345443575	12.763984201676033	18.788123227030834	8.075662088067105	4.231304268827299
141092	86059.33678548827	73.77132513163758	8931.979584785891	1.0483642283989076	19.269935845369755	29.023141073111283	5.6825	8.360762937068023
141093	241691.2919150658	142.81421114889432	20826.732850156837	1.0473950772509033	23.20971740060955	27.61114593448419	13.530662088067107	4.766516827134045
141094	32320.45692166457	50.53936881725609	4530.629879322224	1.0541482750157363	14.267533558269676	19.542635154995562	5.455	5.361826358620329
141095	1014.4455969349139	10	357.04200508047995	1	5.6825	5.6825	5.6825	0
141096	13972.716721777466	47.926547419114385	2900.904496450635	1.0793160178458752	9.633351762440718	13.851420785561558	8.075662088067105	2.43707
141097	1562.6864877949104	16.716004307249985	572.937	1	5.455	5.455	5.455	0
141098	8090.619590980995	25.884733762882252	1622.2495938464756	1	9.974568181949767	14.266636363899535	5.6825	4.292068181949767
141099	54641.34871443869	98.2043	8211.660371287317	1.00771	13.308233960940772	21.699032881366634	5.6825	6.228194923520155
141100	46203.99868423464	81.70985974562849	6887.822486786444	1.0104041940545825	13.416140956847281	18.09741692043722	5.6825	4.488446313400288
141101	3397.8211207920144	20	924.1025861360818	1	7.35377	8.303162088067104	5.6825	1.185413702261973
141102	90075.88440743193	161.7306495176217	13530.235782328236	1.042430470337139	13.314754577311877	17.789077931691825	10.69632417613421	1.5308862008093889
141103	191325.92997120577	153.48546323394072	19209.91632413559	5.431414272481707	19.919496445783203	26.605751728208176	5.455	5.793455082745543
141104	33585.321809395755	42.09378144074689	4214.913437903854	1.0092045789043593	15.936423038902683	18.788123227030834	10.46882417613421	2.8915955110503324
141105	1104.9862123883702	11.82	405.12785055485614	1	5.455	5.455	5.455	0
141106	130052.8965942256	72.71884247693038	10901.554376152371	1.0009411122080114	23.85951436039653	27.15401697672911	20.15172382408943	2.1353975471583118
141107	9326.204396122139	33.292561210348154	1975.2906141764447	1.0325012714079342	9.442868132100656	13.089486264201314	5.6825	3.6475050832884777
141108	5431.040234541937	30	1430.8927046646454	1	7.591121566050329	8.303162088067104	5.6825	1.1058502622254678
141109	30468.06329649959	126.47259293695308	6958.66	1.0794132338101046	8.756877551577979	18.09741692043722	5.455	4.542474923740547
141110	54324.9	40.87270236551855	5282.274989102944	1.0222770481511219	20.56874458087365	23.874113754878515	18.35091584362472	2.3473679746807536
141111	44475.946155509555	33.60310155527739	4333.683715916695	1.0138345290236235	20.525700106890078	23.074460652956084	17.913708460218608	2.1073426280150396
141112	25324.36436467618	61.64027518472713	4429.008290271928	1.0079650337420258	11.435681626652066	13.397825252946706	5.6825	2.898694337771971
141113	38186.80505118297	34.89554699385009	4092.1034020759007	1.0437765614452301	18.663655973019168	19.979842538401677	17.913708460218608	0.9337014175702449
141114	110564.25526186539	114.23244499920368	12598.157707911858	1.0620252133925006	17.55244819525146	32.066854675582434	8.075662088067105	7.280838224504606
141115	79851.35500558605	253.89604130904934	15961.512480376317	1.0861210604337246	10.005487274938174	19.71451644068332	5.455	4.672993548147484
141116	28325.39175430568	35.344359767464596	3546.932748744503	1.029164960177872	15.971767022835117	20.918062926585016	10.69632417613421	3.647085688752844
141117	62119.02349588488	79.16391921896627	7861.055917384105	1.0112546324191756	15.804244149571195	25.357261519827524	8.075662088067105	6.996920132162689
141118	48462.63742747419	26.958777123700187	4051.8984177513044	1.019994217239592	23.920953800401374	25.357261519827524	21.85628331476835	1.496739104974811
141119	60728.26826278763	123.67815779689201	9715.09	1.606122291412348	12.501842066065045	27.34458140955767	5.455	7.302834784880091
141120	99981.74817723327	58.2471	8554.651453154464	1.1346212419056512	23.374826835374044	25.866922046858683	21.85628331476835	1.4754903855770987
141121	19732.117245677815	33.43200861449997	2879.2078033608173	1	13.706629457342451	17.789077931691825	7.848162088067105	4.248225848426438
141122	47582.71061343675	59.6163	5970.519964713881	1.0889624675930847	15.939218324250932	19.542635154995562	13.397825252946706	2.0495924910061416
141123	9528.854561326145	39.60698191568862	2177.77	1.0236296661573172	8.75104	13.170325252946707	5.455	3.3012887667546766
141124	10733.182080647537	19.47882953362445	1620.8790497591754	1	13.243655758574011	13.397825252946706	13.089486264201314	0.15416949437269611
141125	5726.563998592188	15.48264835226842	1055.5398072177593	1	10.850493670506905	13.397825252946706	8.303162088067104	2.547331582439801
141126	62406.07310226329	26.59802799119379	4567.126902589501	1.1449018065144916	27.32837270927588	31.37831508153215	24.54931656660824	2.9291829390493587
141127	9241.903292494459	30.96529670453684	1896.3708228303974	1	9.746936813445174	13.089486264201314	7.848162088067105	2.3708274045239466
141128	59103.54358589261	61.246498785524835	6744.539856755258	1.0161951465789012	17.526338294730404	27.830631321596364	13.706164241692097	5.060648240980033
141129	31005.324048943672	72.22659259559393	5304.831976582126	1.1199806499302034	11.689465071020111	13.089486264201314	10.46882417613421	1.2147385803198103
141130	19170.261700881914	26.958777123700187	2548.408511820777	1.019994217239592	15.044889084274184	16.48169364760743	12.861986264201315	1.5690904673097759
141131	27778.144853926085	134.7761808840018	6859.036659135448	1.0324808743382068	8.099721938919453	10.69632417613421	5.6825	1.1613887567241312
141132	4443.506177945918	10	747.2532733903749	1	11.892905220167762	13.089486264201314	10.69632417613421	1.196581044033552
141133	21440.987813034488	29.00719060225255	2795.6330194587986	1.026482024564996	15.33891441673214	17.913708460218608	13.397825252946706	1.8972764148198975
141134	11231.745551608923	69.98202095942625	3142.836585731039	1.0673943077114945	7.147521193181201	8.303162088067104	5.455	1.3362648205265741
141135	59389.94887607908	73.61124157961629	7411.967036227117	1.0460892811996445	16.025421749935386	17.789077931691825	13.089486264201314	1.9930410765762638
141136	85141.6	61.93059340907368	8140.078325179556	1	20.919123026160275	28.4783	17.351870548285714	4.0885722214159905
141137	28639.523733717273	33.60310155527739	3477.5830468263916	1.0138345290236235	16.470935904667133	24.31961298958148	10.69632417613421	5.751800289217025
141138	6344.266167893414	30.96529670453684	1571.2064469036998	1	8.075662088067105	8.075662088067105	8.075662088067105	0
141139	6647.229072444398	56.50547695726945	2172.553736822238	1.7524027794460675	6.119277014677851	8.075662088067105	5.455	0.888618
141140	17588.096067431004	50.936720466593485	3355.2882533575917	1.0627687115358677	10.483806301786938	17.480738942946434	5.6825	4.41174
141141	15636.926207254626	26.59802799119379	2286.1532772673763	1.1449018065144916	13.679683127760654	17.480738942946434	10.46882417613421	2.892863221513281
141142	2209.9724247767404	23.64	810.2557011097123	1	5.455000000000001	5.455	5.455	8.881784197001252e-16
141143	53358.08358944125	116.09395084251594	8822.869165067008	1.1599150540904897	12.09540402133709	17.480738942946434	5.455	4.6721978687757435
141144	134597.0862652244	80.6567	11680.001683325647	1.0916658476274346	23.04744295668639	27.34458140955767	18.604414766812226	2.5630946196059217
141145	59941.94227016087	43.231711086357805	5706.522711317464	1.0364866089219784	21.008219997541055	23.874113754878515	17.913708460218608	2.503853107252933
141146	35305.91161435342	97.67203663449612	6582.847112277452	1.0189386318579923	10.726638796913733	15.79098734101381	5.6825	3.154535928281856
141147	60129.6	114.95408867856507	9319.901678758613	1.0392388299761461	12.903485542410918	17.605369471473217	8.303162088067104	2.593848543292634
141148	170430.40085474038	88.68484150657176	13781.711737854686	1.1128969540531304	24.73283494772475	32.59974578733069	13.861031559540322	6.561598885629692
141149	672751.7694067876	270.43576440882066	47815	1.0201708563150202	28.13976234781508	32.59974578733069	23.002007509331037	2.716542902845483
141150	74398.3	55.322712481600306	7191.809184063499	1.0105344179285947	20.689729951294076	23.683549322049956	19.542635154995562	1.5433846031084346
141151	147588.63925787774	163.42762126948776	17409.813790516935	1.102452591646412	16.954648801386806	26.605751728208176	13.397825252946706	3.3705509029473837
141152	115058.71998454143	67.53192536342473	9881.417908840902	1.0471828580236857	23.28789674639678	26.88745245180259	17.913708460218608	3.685217413016967
141153	40609.03735152395	44.38079956980507	4758.979570128151	1.0138361418757593	17.066279337034604	18.980797243062668	13.397825252946706	2.241021557015559
141154	45221.55219840421	54.8881	5584.915529482471	1.3728185730230968	16.194175886701256	21.699032881366634	10.46882417613421	4.6345729487348954
141155	165801.25426819344	216.55079773577376	21241.18452786824	1	15.611300212628322	26.430323494047514	5.6825	5.727213393509453
141156	43466.683337816234	29.00719060225255	3980.4852409514683	1.026482024564996	21.839891725073326	23.074460652956084	19.542635154995562	1.6259205814279505
141157	49307.966718104995	23.791155482061043	3839.469718614628	1.024081067194046	25.68477958247655	30.37636976284579	19.71451644068332	4.4455995075680805
141158	50840.6	40.14859888129026	5064.602057471107	1.0376275818496599	20.07682645721274	30.37636976284579	10.69632417613421	7.196992319150502
141159	188948.3373095988	157.55234417896548	19341.444414520985	1.071996921656017	19.53818269826239	25.158405235702112	17.605369471473217	1.948603318885543
141160	34749.74018161347	29.29215928847532	3576.4849880032893	1.0365662563674671	19.432342256811125	22.90257936726833	17.480738942946434	2.4601862873662648
141161	45420.98897286085	29.29215928847532	4088.922871452135	1.0365662563674671	22.21660344340518	24.449888424545534	19.297342538401676	2.158719451170752
141162	11018.895917790225	26.080147052785406	1900.3298505494013	1.0160542400764152	11.59682453507171	13.397825252946706	8.303162088067104	2.332370392126345
141163	37544.76657659782	104.24931946890379	7013.200427489344	1.137940443327302	10.706885384149352	18.35091584362472	5.455	5.261116935058562
141164	21686.445837234358	89.65318044830823	4942.901696161118	1.0747240699808942	8.77478	17.480738942946434	5.6825	4.011460090854287
141165	56498.3	103.8303764766397	8585.878751211723	1.1752891590191994	13.160744383417065	19.289136231808058	10.46882417613421	2.7611845231286645
141166	25046.873394955346	48.4726	3905.9769527845333	1.0296402149132993	12.82489563954015	19.289136231808058	5.455	6.136667511017152
141167	8848.55	50	2357.903953919649	1	7.5054413920447365	8.303162088067104	5.91	1.1281474273005379
141168	3553.9736521609643	34.34275469440388	1238.453194698365	1	5.73937	5.91	5.6825	0.0985104
141169	40673.99552967108	77.09917429247702	6277.521571424945	1.0435161202446728	12.958615933656894	18.604414766812226	5.6825	4.148685311962103
141170	21512.35706713306	35.344359767464596	3091.071070134482	1.029164960177872	13.919031027777134	16.407665318504595	13.089486264201314	1.4368136776660327
141171	13119.444843364101	40	2567.986029217111	1	10.21769175852079	10.69632417613421	8.303162088067104	0.9572648352268422
141172	34285.89906611239	26.59802799119379	3385.2240882041565	1.1449018065144916	20.256206486053262	23.874113754878515	17.913708460218608	2.5950734571468104
141173	28175.206774614224	29.00719060225255	3204.7290882067095	1.026482024564996	17.583518605861567	17.789077931691825	17.480738942946434	0.14535239323071208
141174	70061.54178216343	66.16770955587435	7632.517836188379	1.4730513640216838	18.358697165430176	21.52715159567888	10.46882417613421	3.8566739824310217
141175	4285.046971755769	15.48264835226842	913.0726842534438	1	9.385993132100658	10.69632417613421	8.075662088067105	1.3103310440335525
141176	94380.06979285239	83.35233327054036	9942.691395097328	1.0198780128850395	18.984813274882598	21.699032881366634	13.706164241692097	2.3863661166542207
141177	151118.32388057053	89.14024497526395	13010.692348683278	1.2978027791956548	23.229866609806383	26.430323494047514	14.396870548285714	4.0463735491738095
141178	38503.13980057055	23.791155482061043	3392.819634309319	1.024081067194046	22.696838588891676	24.064678187707074	20.15172382408943	1.8013486753495929
141179	29332.57592790542	114.01040877184585	6482.645680284479	1.0133217926948046	9.049569380943929	16.79003263635282	5.6825	4.578311375206943
141180	59575.472222910365	77.98182475018163	7640.739185226286	1.0073447768870398	15.594164590280018	23.683549322049956	5.6825	6.590761656023582
141181	121101.44106289976	109.99171038431089	12937.774142128683	1.0302967235634621	18.720599035434176	22.13624026477275	16.914663164879602	1.4770589475587828
141182	35590.53115936557	64.63516688326447	5376.586088578461	1.0436710408428693	13.239081667443552	25.34896966853067	5.455	7.789125697720479
141183	95292.99863114349	167.0355944343097	14142.94792049878	1.248833866853328	13.475691088846604	23.97354189694122	5.455	5.595571881033531
141184	7102.297995728369	32.61133374210284	1706.0378323785933	1.0114715362833615	8.32607	13.385719805921411	5.6825	3.5789156993111995
141185	40346.95216967891	52.71659799415876	5169.92	1.0142905242861275	15.608340922359666	21.24084263525954	13.397825252946706	3.277403509735998
141186	13416.696805861433	53.052380928140195	2990.75	1.009353604945965	8.972127297996172	13.385719805921411	5.455	3.2991732867965986
141187	45401.94262366049	94.47909644922828	7341.926211335096	1.0167040225537733	12.367855877811758	18.788123227030834	8.303162088067104	2.7692543713964004
141188	158829.36206847656	108.8958930602271	14742.667754985068	1.027195531815713	21.5469	39.837157198279165	5.6825	11.2192
141189	3468.2602270290627	20	933.632	1	7.429608058711405	10.69632417613421	5.6825	2.311783540382108
141190	73936.62417687745	35.22334712622091	5720.711574471942	1.0093937525160042	25.848750881555244	26.79631616103674	24.410749280347332	1.0338046800732232
141191	21246.10398492086	29.29215928847532	2796.5351148066834	1.0365662563674671	15.19459124430808	18.788123227030834	13.397825252946706	2.541010833393997
141192	350091.11113138223	174.749	27726.992423135533	1.037049278669164	25.252728877962586	33.14456214826197	18.604414766812226	4.170679363731432
141193	17274.911936983684	26.76147242305625	2410.281988831192	0	14.334349272850634	17.861089859656555	12.539718341730136	2.1727406906011044
141194	302531.9955451123	120.22022749814325	21378.604883205844	1.034801206868394	28.30231413114979	33.726	20.52810630033987	4.000451592276116
141195	83162.63598284013	100.68946807713996	10257.961826985547	1.0408932208628199	16.214261153529502	29.608619127212684	8.075662088067105	8.359195336616393
141196	52325.15707587157	117.98050946177187	8807.757238006514	1.0437487196892214	11.881607465310765	17.09837162509821	7.848162088067105	2.9987158005681867
141197	75214.98210897436	55.148051807093026	7219.750637024065	1.0073440352605914	20.8359	29.608619127212684	10.69632417613421	6.782331639137825
141198	75097.12464292481	50.999391308464865	6937.437487715079	1.2227178806039976	21.649816600411306	23.782977464112662	17.789077931691825	2.2258990852579887
141199	10360.196382572256	15.48264835226842	1419.7489328107702	1	14.59440629698026	16.099326329759204	13.089486264201314	1.5049200327789451
141200	58085.317429036004	144.4211759829954	10267.236220710349	1.0657286565275332	11.314693882638126	22.13624026477275	5.455	5.775662306291189
141201	45836.48962034256	20	3394.107588838197	1	27.00945000746567	27.34458140955767	26.33918720328166	0.4739473740156215
141202	11106.04759155728	20	1670.704702191383	1	13.295045590031576	13.397825252946706	13.089486264201314	0.14535239323071295
141203	35666.38011731444	68.34464788609677	5534.605930104486	1.0310084589498887	12.888498501153851	17.09837162509821	10.46882417613421	2.3859704940310245
141204	47302.715436687664	68.68550938880776	6389.700906822528	1	14.805924761260968	22.13624026477275	5.6825	5.590724832503116
141205	8531.215059337992	15.48264835226842	1288.3474495046187	1	13.243655758574011	13.397825252946706	13.089486264201314	0.15416949437269611
141206	55278.48154469921	115.30903381525496	8949.83	1.0178305617249546	12.35297178539912	16.099326329759204	7.848162088067105	2.5161061820764066
141207	245296.60423220857	85.06219301616883	16192.68947897939	1.0096047502063719	30.297203506636922	36.926603030549494	21.699032881366634	5.664855782928074
141208	49813.02050881544	97.288	7803.796924420506	1.0371780772819899	12.766354888845203	19.979842538401677	5.6825	4.935487340344839
141209	49067.54903750886	23.791155482061043	3830.0979638013696	1.024081067194046	25.622085649636677	29.11802943915301	23.874113754878515	2.4720055602139928
141210	47731.64247323929	73.56939229301827	6642.8845671200625	1.022248313374499	14.370757760715609	17.789077931691825	13.089486264201314	1.7919814807770589
141211	238960.2355739079	223.2029235548893	25889.143948138957	2.291748825765895	18.460265511489464	27.34458140955767	10.46882417613421	5.057555248805064
141212	2975.8172819253305	30.96529670453684	1076.0827899082103	1	5.530833333333334	5.6825	5.455	0.10724452847995973
141213	74310.28861319661	33.60310155527739	5601.690221558651	1.0138345290236235	26.53138094898794	29.023141073111283	23.874113754878515	2.105336873066219
141214	45789.31311181771	79.65967550384235	6770.274272107772	1.0172295351022484	13.52657551864948	23.683549322049956	8.075662088067105	5.626799452752858
141215	23639.617276095407	47.391302185244676	3752.100596395295	1.0171115756758564	12.600737463599126	13.397825252946706	10.517813084301773	1.2091471423916287
141216	11746.55224302294	48.98983875254841	2689.1383378582486	1.054374311268798	8.736294505680526	10.69632417613421	5.6825	1.8646340597241817
141217	101537.81051860307	86.84074030351171	10526.417419704285	1.0756980897676431	19.291997736767605	23.612321002097033	16.914663164879602	2.564373727682214
141218	82919.1	41.20103924667262	6552.187634585416	1.0304891613278737	25.310357922441952	27.34458140955767	23.874113754878515	1.497193021011683
141219	15200.29072770553	27.37299764366336	2286.609793817101	1.0501507875989795	13.295045590031576	15.79098734101381	10.69632417613421	2.081156879434604
141220	133593.09252599956	33.43200861449997	7491.6618890154305	1	35.66447458657444	44.15723702988457	28.387188421414148	6.495210810817392
141221	45107.875352780095	95.88664140535948	7372.421743873072	1	12.236922118642347	19.47882953362445	5.6825	4.815352798656378
141222	3990.068046371993	30.96529670453684	1246.0420709770021	1	6.404387362689036	8.075662088067105	5.455	1.1854137022619733
141223	133405.0822930133	125.97258713507033	14532.125637202247	1.061964168237668	18.36002325103717	27.807020706603893	5.455	7.582967929235125
141224	25302.045328806627	97.97130858925358	5581.259316540873	1.0721360727196285	9.066787222668667	16.2322	5.455	3.4937008044011164
141225	38524.59383828973	82.5676	6322.354564899999	1.173368357512577	12.186786882269415	16.48169364760743	10.24132417613421	2.2030265375206652
141226	49357	76.11273447165104	6870.811454863757	1.0125689001539073	14.367157003159278	23.874113754878515	10.46882417613421	4.939124424610105
141227	3952.0425707662166	38.9577	1390.9520706612288	1	5.6825	5.6825	5.6825	0
141228	13512.029718292666	33.43200861449997	2382.574354953638	1	11.342378205489913	12.861986264201315	10.46882417613421	1.0785315793786416
141229	89833.79967654013	59.722679791109684	8210.969897136087	1.2857981062040438	21.88141006530139	28.287760279351442	13.861031559540322	4.802551129122817
141230	36465.97807812357	137.45213639270503	7936.419444649308	1.1651724532641288	9.189528938697599	21.699032881366634	5.6825	5.45275
141231	4125.695915674836	23.791155482061043	1110.6093034981443	1.024081067194046	7.429608058711403	8.303162088067104	5.6825	1.2353919557804975
141232	63465.26712545677	78.0582	7890.094167953569	1.0753244261170298	16.08732817999245	19.542635154995562	13.089486264201314	2.4797639628497503
141233	16929.283740334202	33.292561210348154	2661.324471617653	1.0325012714079342	12.72244998374358	13.397825252946706	10.69632417613421	1.169784280435319
141234	58516.99030884407	80.61420973379761	7699.308526268539	1.041724117896708	15.200583301525198	18.09741692043722	13.397825252946706	2.0970631303726064
141235	38020.43918335815	66.64525818994463	5642.845038408438	1.0165006419170575	13.475627604362426	20.15172382408943	5.6825	4.360136715296259
141236	114297.76209380433	142.82274270599808	14322.62034269671	1.0677217600444333	15.960454073208224	22.13624026477275	13.089486264201314	2.6588516734135976
141237	68353	113.34738390224982	9867.097921037597	1.2232794205236268	13.854730069987323	23.683549322049956	5.6825	6.910894080644956
141238	106569.76430819041	33.60310155527739	6708.286724771223	1.0138345290236235	31.772572843276862	33.6542	30.285233472079938	1.4033323862034723
141239	12922.582833035718	32.244571636168466	2288.273337053497	1	11.294614698150987	13.089486264201314	10.69632417613421	1.036269581819962
141240	140995.82494556028	63.154386318917915	10578.152363649604	1.0686021373759376	26.657930439737935	27.801710367312747	25.198421490329405	0.8960143212253407
141241	167788.20375865858	82.37452029598342	13178.988944153425	1.0176940514406008	25.462985737323077	29.509190985149978	23.265025085784647	2.294634740858565
141242	42565.36156782676	44.90944818864533	4901.194695833585	1.1031194239199553	17.369382042305233	23.782977464112662	10.46882417613421	5.696322284675041
141243	125471.20648078003	127.81825202254788	14196.242392091268	1.0243096749362217	17.6767	23.782977464112662	13.397825252946706	3.170770593905662
141244	142665.67539422665	187.14294192053242	18316.876050191593	1.0742182322174552	15.577511689580316	32.054929426399404	5.6825	8.037916341807753
141245	98457.95303425584	87.19771789543432	10386.826868006186	1.0065533435597993	18.958235134837757	23.683549322049956	14.396870548285714	2.6836025943246753
141246	3468.260227029061	20	933.6320838519707	1	7.429608058711403	8.303162088067104	5.6825	1.2353919557804975
141247	91162.86006442325	105.89051124810378	11013.93288003119	1.0245776231568398	16.554097624783253	21.08994421227277	12.861986264201315	2.7197419823230757
141248	63516.44923854514	50.070323494047514	6321.763381566626	1.0273973946193065	20.094535465768992	23.074460652956084	17.913708460218608	1.9764639512186382
141249	68464.06627019797	46.44794505680526	6321.491075511894	1	21.6607	23.874113754878515	19.542635154995562	2.119169483597448
141250	23407.8	52.55955195359327	3931.98	1.0229946162612948	11.906378384958662	13.397825252946706	10.46882417613421	1.2922155875201242
141251	55026.77463805785	72.30306719044984	7070.828786616395	1.0095155349532106	15.564448326683307	23.61109617842491	13.397825252946706	3.70298
141252	111046.15267154679	108.93236509079505	12329.207355961353	1.053159692485291	18.01351043347557	34.053020017077415	5.6825	8.830148413375836
141253	79411.17454665052	46.065778330984095	6780.082033675899	1.0625905194885472	23.424841809353996	30.83349872060087	17.476501076812497	4.5489865837521295
141254	26812.79448439713	26.59802799119379	2993.6477064059195	1.1449018065144916	17.913126135063994	18.727298319875164	17.09837162509821	0.6650066659145517
141255	38015.14539823347	40.62685541621737	4405.445817443915	1.0161281106186577	17.25825125244203	24.410749280347332	10.69632417613421	5.472932393283636
141256	20126.7	23.791155482061043	2453.010446231065	1.024081067194046	16.409826679839284	18.35091584362472	13.089486264201314	2.359012620654453
141257	30277.993413978114	30	3378.5403062528726	1	17.92371300584502	21.52715159567888	13.089486264201314	3.211828720127821
141258	129036.54510424788	77.94468334542609	11242.283783521694	1.0068649958584912	22.955575146285202	32.003481781866505	10.46882417613421	7.6260390864968635
141259	8039.743404762484	38.50209864409991	1972.2784399480358	1.0857895838719658	8.152746835253453	13.397825252946706	5.455	3.197528228186581
141260	39408.629759305695	66.07227091372219	5720.186863235796	1.2859998785487097	13.77879104355448	17.480738942946434	8.075662088067105	2.9352371646925035
141261	8251.440734375761	63.50204284448984	2566.041481432144	1.0195394330098129	6.431260596590602	8.303162088067104	5.455	1.190123345505323
141262	43879.92952840926	144.85740024239826	8937.339096333888	1.4864305835622151	9.819461711239956	18.16720738340611	5.6825	3.5901526194920614
141263	1897.7026864424197	19.47882953362445	681.5542757144494	1	5.56875	5.6825	5.455	0.11375000000000002
141264	105824.29534414464	129.4621593664964	13121.063822077083	1.2734421937603349	16.13044441809483	18.788123227030834	13.397825252946706	2.1067633340554734
141265	66377.1	26.958777123700187	4742.027715958572	1.019994217239592	27.995229450155023	30.15688437573362	24.31961298958148	2.612469324346965
141266	80368.9	92.49214075101186	9664.986885078304	1.2455812139183309	16.63093128982123	31.37831508153215	5.455	8.13348
141267	43240.92857550864	59.42474163069592	5682.456095392651	1.1635219736507252	15.219098167980036	18.09741692043722	13.397825252946706	1.9114862194057476
141268	34796.732645968725	73.67931631716148	5676.059754692301	1.1005577424677626	12.260876082991501	18.604414766812226	5.6825	4.537290691853209
141269	13946.961598569038	40.62685541621737	2668.402499840195	1.0161281106186577	10.453416678633971	19.979842538401677	5.6825	5.836872427969573
141270	64384.44804046506	60.93593781773493	7021.536700229713	1.0882461345443575	18.339133095568297	24.220184847518773	13.397825252946706	4.42447
141271	122448.83872416342	89.57116169961085	11739.953339520322	1.0880350396929497	20.860191720177063	23.683549322049956	14.544676944742251	3.2421197695265787
141272	251539	150.8142709824219	21833.787149833945	1.1274652467964894	23.041288657075423	31.37831508153215	14.169370548285713	5.10546
141273	293772.1075953543	198.25434936048666	27053.38252952191	1.1694225634972604	21.718	39.28899864367636	7.848162088067105	8.483657479230843
141274	181431.1174682958	79.78557612083543	13487.237725706123	1.0321704080140943	26.904117975542988	33.6542	20.15172382408943	5.015210740329708
141275	4041.9045292496867	23.791155482061043	1099.2734154069115	1.024081067194046	7.35377	8.303162088067104	5.6825	1.185413702261973
141276	124976.22977970984	75.51227230930803	10889.98824829769	1.0492446736520287	22.952500393973516	29.023141073111283	17.351870548285714	3.08038
141277	106646.85254940591	63.38867985272728	9216.9	1.0193552496783767	23.141591946075355	25.958058337624536	19.542635154995562	2.0661179645154117
141278	2700.628934346929	20	823.8580470064654	1	6.556054029355702	8.303162088067104	5.6825	1.2353919557804975
141279	42133.82021694555	33.292561210348154	4198.498035982389	1.0325012714079342	20.07090147755033	22.13624026477275	18.09741692043722	1.7464580822868654
141280	139912.21185731833	80.6182	11905.544411607285	1.0417755261207289	23.5037	27.807020706603893	22.46537198386222	1.8163272085239899
141281	6809.412071017116	21.523295286735106	1357.1070985372123	1	10.035187463622865	11.767212839178628	8.303162088067104	1.7320253755557617
141282	13992.390904087553	40.43424415022494	2666.401600360384	1.0108561037556236	10.495336413086745	17.09837162509821	5.6825	4.34877
141283	12272.969755654161	52.50030691847053	2845.5137278983957	1.0218414985173632	8.626189102744958	10.69632417613421	5.6825	2.246899166469184
141284	1014.4455969349139	10	357.04200508047995	1	5.6825	5.6825	5.6825	0
141285	16550.16377061803	78.00744378746927	4027.8575540370166	1.042552180099954	8.217849588067104	13.089486264201314	5.455	2.7554371140659937
141286	28170.101843527704	29.29215928847532	3220.140596658291	1.0365662563674671	17.49619372070977	17.789077931691825	17.223002153624993	0.23151860515048742
141287	107892	68.77578889830941	9656.430607552937	1.1257303354482444	22.346071029273237	26.614043579505026	17.484707383406114	3.3385406707744094
141288	8327.464286454635	50.999391308464865	2310.1693510296973	1.0637434070271714	7.2093972528402634	13.089486264201314	5.455	2.9448815991279256
141289	124988.63190554934	138.45616303678548	14746.750593600718	1.0775043122106644	16.95134546586657	23.28540982502593	13.397825252946706	3.1269826900444744
141290	83066.52133591825	182.84409252776896	13815.23925186601	1.062785516678702	12.025346766933268	18.16720738340611	5.6825	3.1078432149549893
141291	55918.33862206453	26.958777123700187	4352.43	1.019994217239592	25.69520573709829	26.79631616103674	23.683549322049956	1.424581774865558
141292	171071.76854445046	29.29215928847532	7935.417815371247	1.0365662563674671	43.116007883813516	45.13677593256791	41.36053464975256	1.5530154668766496
141293	59621.02642011368	36.19983845215356	5207.844070875048	1.0921803187571086	22.89662501745981	26.239759061218955	17.789077931691825	3.1160197592767886
141294	132807.89957020018	26.080147052785406	6597.386143816762	1.0160542400764152	40.26076287642224	45.13677593256791	35.431560880752926	3.962275714538402
141295	15114.162528964067	56.8554	3286.1150645302996	0	9.198802982953008	13.089486264201314	5.455	3.2404762954373623
141296	5059.214710897923	23.791155482061043	1229.855974331157	1.024081067194046	8.22733	10.69632417613421	5.6825	2.0475873995396476
141297	58496.69385507004	58.64974366728576	6566.0419296638365	1.024833043324325	17.817947092538567	23.074460652956084	14.396870548285714	2.91008
141298	8604.684925060661	35.931411126626486	1971.104071536694	1.084081635047656	8.730827610083882	13.089486264201314	5.6825	2.7042652747091735
141299	21545.901932338656	89.03728019035636	4909.906411033109	1.0116626797912085	8.776502087258772	13.43654208240876	5.455	2.331497394136521
141300	139294	99.82570391031916	13218.809370577786	1.0249661432479766	21.075121644090334	25.866922046858683	16.922869471473216	2.7712154913873097
141301	241154.4308863098	96.77229817577606	17124.901509933123	1.1368539082207636	28.164183104519537	42.511021485874664	13.089486264201314	8.927907646363284
141302	81680.72143662043	53.015941199727216	7376.8	1.111830422302405	22.14530204872712	26.88745245180259	13.397825252946706	4.595068587036274
141303	45114.273720409605	54.74237201263427	5570.878965324722	1.0280183716227722	16.19646522612251	24.234002770176694	5.455	7.383964407350498
141304	7638.962630950369	10	979.7654593307653	1	15.593451592319266	17.789077931691825	13.397825252946706	2.1956263393725592
141305	82511.36699249018	122.03429391013796	11248.711268869409	1.1274029218490347	14.67036801288318	26.50632358614547	10.46882417613421	4.538008882847347
141306	34489.2	70.40481101333887	5523.919798873961	1.0552159884467447	12.487202629766507	17.351870548285714	8.075662088067105	3.319847479172032
141307	72662.06499955944	40.14859888129026	6054.719063839155	1.0376275818496599	24.001795701314048	28.4783	19.10542777158945	3.4164513342874976
141308	16147.894619403693	40.14859888129026	2854.2899092098587	1.0376275818496599	11.314824445337333	13.397825252946706	8.075662088067105	2.1426054405557076
141309	35061.701989403955	73.80679667434825	5702.556638144243	1.0255470524402739	12.29683603837521	17.09837162509821	8.303162088067104	3.01939
141310	115993.23969434337	122.33244074284735	13353.407169051143	1.012714388284185	17.37283050324085	25.34896966853067	13.089486264201314	4.051441026330391
141311	1104.9862123883702	11.82	405.12785055485614	1	5.455	5.455	5.455	0
141312	123530.66538874964	66.97241954909077	10196.246282601833	1.010473153443821	24.23061624149542	25.158405235702112	23.074460652956084	0.7392460052947616
141313	17712.510446982287	35.22334712622091	2800.014646584202	1.0093937525160042	12.65172699620708	16.79003263635282	8.075662088067105	3.571067851100331
141314	325743.0505990002	193.46911765712872	28141.57092997545	1.4206204399380749	23.150310365369812	50.02304214404038	14.088531559540321	9.14298
141315	37028.7	51.88074067739833	4913.342028493811	1.0106086909112273	15.072696741136122	23.782977464112662	10.69632417613421	4.897523884728059
141316	16134.239919468784	50.936720466593485	3213.621151748827	1.0627687115358677	10.041158654117433	15.48264835226842	8.075662088067105	3.1430180962509753
141317	73810.48833302411	78.58212813599113	8537.404611949829	1.1096754369328237	17.291083575847246	28.474875824590352	8.075662088067105	7.0108801746725025
141318	288577.3582015752	182.2481352926955	25707.959401540138	1.9909299945112913	22.450428965924598	35.545190417362264	10.69632417613421	8.29338
141319	108059.10614112626	30.96529670453684	6484.451409173005	1	33.32868097007071	33.680155699699974	33.10935361528722	0.251066
141320	44870.197083677594	66.28912429652394	6113.713196940919	1.0333957996434937	14.678541710503861	25.25783337776482	5.6825	7.77128
141321	7323.408555329796	23.791155482061043	1479.6852040884157	1.024081067194046	9.898603480111841	10.69632417613421	8.303162088067104	1.1281474273005387
141322	27603.8	82.56743274752534	5351.722266238642	1.322624822480684	10.315847597336958	23.074460652956084	5.6825	5.378974246852424
141323	157027.14124820044	81.31030272346361	12666.746617405053	1.0650697295234084	24.793602649702247	37.504384837502165	16.099326329759204	7.429998045276687
141324	72757.88157831019	56.789390269379425	7205.739502809283	1.0555998865971712	20.19442461108794	23.683549322049956	13.397825252946706	3.8786102725542118
141325	19373.9	63.250972188392105	3924.164754383606	1.1997471888689095	9.874159978236074	13.170325252946707	5.91	2.303682791282817
141326	206032.34942749375	150.93193811662522	19768.021916618072	1.0112267612379349	20.845014265619746	26.88745245180259	13.397825252946706	3.8309214287016142
141327	13007.810524263303	23.791155482061043	1972.0358270713753	1.024081067194046	13.192265927116445	13.397825252946706	13.089486264201314	0.14535239323071295
141328	74959.70566616219	64.36046012498542	7786.2516955686515	1.0033294278978753	19.254375172285688	23.683549322049956	17.789077931691825	2.24134
141329	38674.306433382684	70.36868631260663	5847.980566264034	1.0225891534608227	13.226550941871428	22.90257936726833	5.6825	6.2340743498231594
141330	50128.271303544585	96.34555428891869	7790.442668270623	1.0905660686007224	12.869171480514192	22.90257936726833	8.075662088067105	4.548036110043535
141331	5386.503094426188	43.231711086357805	1710.6438538270486	1.0364866089219784	6.297632417613421	8.303162088067104	5.6825	1.007912974798675
141332	85460	26.874805239524235	5372.2848220542965	1.0310378956755901	31.81513977522842	36.49	25.846114880913046	4.440649578824998
141333	125961.81600722692	38.12314257770469	7768.170252881424	1.0199319975371361	32.430240817779264	34.49076622847445	30.802464713199704	1.3308706613086763
141334	97892.18911714263	103.73342019910055	11296.35418920841	1.1448684792882533	17.33164301995074	23.683549322049956	13.089486264201314	3.63326
141335	108302.01887582145	128.93290390226613	13246.620374172002	1.4229861247945803	16.35164529769217	19.979842538401677	10.46882417613421	2.7325008681874383
141336	108669.03613543764	81.70985974562849	10563.189526208738	1.0104041940545825	20.575	26.239759061218955	17.913708460218608	2.9644473013573895
141337	28741.420612079433	26.59802799119379	3099.443803868342	1.1449018065144916	18.54617952821597	21.699032881366634	14.396870548285714	3.0632321216619087
141338	16833.411228120625	63.17038434362714	3655.508163959728	1.7145799511502584	9.209888460424773	19.542635154995562	5.455	4.691946789123312
141339	88247.50031694457	66.64364248009576	8596.773830624104	1.2173245208224985	20.53037617497447	27.13040636173664	10.69632417613421	5.442793279367194
141340	6303.033996437803	35.34435976746461	1673.1690265724967	1.0291649601778725	7.534246566050329	10.46882417613421	5.6825	1.9346846493221956
141341	62407.2	78.3085	7836.582235455237	1.1631590061062842	15.927138614517093	23.874113754878515	10.69632417613421	4.24363
141342	150234.2437889857	87.92633752834726	12883.945866258935	1.12717	23.321154147725192	33.6542	10.24132417613421	7.711984013335663
141343	13211.285252095448	23.791155482061043	1987.3997667222843	1.024081067194046	13.295045590031577	13.397825252946706	13.089486264201314	0.14535239323071295
141344	26659.046576724006	38.9577	3612.63	1	14.758796482946615	18.09741692043722	13.089486264201314	2.3607611511576034
141345	109878.07575743258	59.220554947324885	9042.670184743218	1.274987620548097	24.302130568207325	36.48885681915246	13.089486264201314	9.12013
141346	184218.59936358302	70.91945179294227	12813.104110146971	1.0899427500821341	28.754718260299843	37.76787691896442	12.189097154260292	8.622934378503862
141347	124962.00721387254	41.66533121193206	8088.748783568803	1.0234335539121895	30.897734756632797	34.02005457105603	27.838923172893214	2.7457417818298806
141348	85423.97564451075	63.5228	8257.711063812818	1.1485519941980467	20.689504630128848	26.79631616103674	18.09741692043722	3.039364869272563
141349	96697.03030325727	104.79367517293218	11284.414649181816	1.0253260267869737	17.138156175476652	23.874113754878515	13.397825252946706	3.9769386805253792
141350	64418.618894705935	109.95937548690917	9434.671190162979	1.091991973381024	13.65572103071737	18.788123227030834	10.69632417613421	2.3870556336555016
141351	166697	115.24625922794749	15537.540054245717	1.0236889106206557	21.457323818471007	32.59974578733069	13.397825252946706	5.5805731666486045
141352	9493.107650186665	20	1544.6288163455577	1	12.291765568178946	13.089486264201314	10.69632417613421	1.1281474273005379
141353	68443.05457670667	63.41778980032744	7385.419604747133	1.0084940049669873	18.53464210285722	29.116614791423636	13.089486264201314	7.4836433960635915
141354	122859.84762980991	201.41795126734925	17634.33168914714	1.0610866281188658	13.934165444491743	25.866922046858683	8.303162088067104	5.037573688190735
141355	61897.354625412634	146.05728184694556	10658.659371883845	1.113862597177854	11.6145	21.699032881366634	5.6825	4.154000593492475
141356	136512.08137569355	55.23605252285311	9734.23	1.0449371256332345	28.047831575445407	32.59974578733069	25.34896966853067	2.5807720297105003
141357	46829.50833940673	23.791155482061043	3741.73	1.024081067194046	25.030936306438235	27.15401697672911	23.874113754878515	1.5032592036830927
141358	12832.919279910442	27.37299764366336	2101.013501581958	1.0501507875989795	12.215932234845612	15.48264835226842	10.46882417613421	2.3117835403821085
141359	3346.6345923749527	26.59802799119379	1057.6300927040254	1.1449018065144916	6.328554029355701	8.075662088067105	5.455	1.235391955780498
141360	1014.4455969349139	10	357.04200508047995	1	5.6825	5.6825	5.6825	0
141361	78251.75385371617	106.39211196477515	10228.376061089955	1.0204194808016538	15.300914512010523	18.788123227030834	10.69632417613421	2.700603231346629
141362	164277.70629900505	97.21665807984095	14166.6	1.0447456933572443	23.192311476869317	27.830631321596364	17.913708460218608	2.3680134473101493
141363	247993.32091829047	123.12825212336983	19588.617292799212	1.0079466716999808	25.320145593885584	31.923131442463433	17.09837162509821	4.852441650032439
141364	19082.36408121458	36.095600909534355	2942.0371945478114	1.0510397675063643	12.972211307578334	17.09837162509821	8.303162088067104	3.1233043490043157
141365	47531.01553470776	122.06954153787827	8538.81	1.034775238241155	11.132942182459603	20.40744421227277	5.6825	4.84352
141366	14012.283874809427	33.60310155527739	2432.4788778061293	1.0138345290236235	11.520991201738376	13.397825252946706	8.075662088067105	2.439465482317561
141367	63200.918053643996	75.1284	7724.469525025216	1.228421766368917	16.3638	26.79631616103674	10.46882417613421	5.432969936476509
141368	37613.96969152734	68.04010914211206	5671.030956033089	1.026582347007726	13.265302193955389	24.363961778990618	5.455	7.743144449269795
141369	133119.99597398326	93.17337721793557	12484.538663241825	1.0371310365933764	21.32557711017835	25.25783337776482	16.606324176134212	2.9624895497827652
141370	12751.920643293786	40.39082151044461	2544.099402128315	1.0438877475331956	10.02470314849013	16.099326329759204	5.455	4.6919696309599335
141371	120096.17223137325	33.50127658977388	7110.500855585366	1.0332409879647126	33.779947340006736	46.59306418071376	23.788803347621233	9.521247330871008
141372	11723.675534464388	29.00719060225255	2067.2341059461273	1.026482024564996	11.34237820548991	15.48264835226842	5.455	4.276113718147872
141373	17570.08615614015	26.874805239524235	2435.9285210045205	1.0310378956755901	14.425781384500278	17.09837162509821	13.089486264201314	1.8898066824597834
141374	159917.16502662588	38.9577	8848.077121455657	1	36.147326211441715	39.51967863684842	29.89653539383127	4.424573587905844
141375	21999.744212076388	35.22334712622091	3120.535007742078	1.0093937525160042	14.099982315529104	26.1486	5.455	8.784272779191062
141376	17574.447727044506	43.25945743073732	3090.9096413466054	1.0150604706187367	11.371699445337335	13.397825252946706	8.303162088067104	2.0571843992783996
141377	139620.44489585247	35.344359767464596	7874.799415392054	1.029164960177872	35.46006381393052	41.268457532014224	27.807020706603893	5.331347174253978
141378	39701.473683999575	69.7164	5897.6052723218745	1.394327867872188	13.463591356418194	23.97354189694122	8.075662088067105	5.571336157198644
141379	41385.47803398895	56.25104133758242	5408.716313395786	1.1250208267516484	15.303253354770854	23.97354189694122	10.69632417613421	4.6921859241899515
141380	101014.46404047612	143.40610571393552	13492.130562427668	1.0936441876898217	14.973834350784754	19.47882953362445	10.69632417613421	2.6372915847074965
141381	18743.498969413613	48.98983875254841	3396.9	1.054374311268798	11.035636628449245	17.09837162509821	5.6825	3.9641975872621416
141382	4253.02	20	1033.8766229815872	1	8.227328754733772	13.089486264201314	5.6825	3.4393188082965604
141383	66609.64163799788	26.958777123700187	4750.327748015737	1.019994217239592	28.044229860064476	31.37831508153215	26.1486	2.364929162999945
141384	58577.897255794516	30.96529670453684	4774.2971285119265	1	24.53885699990035	26.057486479687242	21.90353407192932	1.8706653619131501
141385	85858.15568046243	48.284541854852165	7217.715625741047	1.007117178100543	23.79094997155622	27.807020706603893	21.699032881366634	2.1812027221219306
141386	41182.10027183905	52.500306918470955	5212.4283596660325	1.0218414985173716	15.80150265105136	17.913708460218608	13.397825252946706	2.0976814053144057
141387	179256.1434403834	93.73385187414075	14530.822189379507	1.0116042210813692	24.672539668319754	30.701700736664897	18.980797243062668	3.290912752388102
141388	115604.42696496511	77.8844	10636.953764877715	1.0361376936296285	21.736378576107146	26.239759061218955	17.789077931691825	3.0789223291674346
141389	53363.32618111297	147.4507151840383	9943.741357748588	1.0209786900887536	10.733047906466311	16.099326329759204	5.91	2.6511204021039134
141390	9258.454289233601	52.65862920698146	2475.19	1.024923009731992	7.480997890168968	15.79098734101381	5.6825	3.7177326671817745
141391	187864.13534981996	40.39082151044461	9764.909309976205	1.0438877475331956	38.47739479933332	47.18813326897521	23.782977464112662	9.235057299976068
141392	23636.690760370693	93.22380820925363	5262.131400863734	1.0358200912139293	8.983694613361775	15.79098734101381	5.6825	3.3485887271603785
141393	328490.3655831684	138.2466184778186	23888.75458611128	1.1546480692628776	27.50167359282513	47.18813326897521	13.861031559540322	9.87268
141394	11949.83833456451	50.89235789200429	2764.4722401793674	1.0810408393325848	8.645294505680527	10.69632417613421	5.455	2.5130180438313654
141395	79316.08293406716	46.44794505680526	6804.070634923969	1	23.314303213418494	26.057486479687242	21.08994421227277	1.8904533418693232
141396	39474.477769373676	50	4980.215444427237	1	15.852518112863905	17.4067	10.69632417613421	2.3788900596471003
141397	59893.05577665487	103.59356381970377	8829.976642414254	1.0803753505325457	13.565846933039943	23.17388879501879	5.6825	4.987503755351436
141398	15395.089350591807	26.430323494047514	2261.243222996302	1.118033988749895	13.616482467721681	17.789077931691825	5.455	5.771526906737087
141399	119983.45441621816	106.5213019441168	12673.128711451804	1.1375029878249951	18.93509600479283	25.706670484223043	13.706164241692097	4.104269774029518
141400	68279.21976324898	38.9577	5781.567936155217	1	23.619620323498314	28.387188421414148	18.788123227030834	3.9190626718767976
141401	90601.20065317971	26.59802799119379	5502.963444808692	1.1449018065144916	32.92814919155961	34.09191618761553	31.47610762224182	1.0871799252692265
141402	35857.6	56.88641764657388	5062.905074687474	1.143434424023809	14.164828835729708	25.158405235702112	5.455	7.588140265119851
141403	141344.44844572476	77.61600694707208	11741.402006007735	1.054633339008945	24.07624717617247	26.605751728208176	18.35091584362472	2.6951245901131475
141404	10711.759982971285	72.05267488931815	3114.2996904395936	1.1541918304054222	6.879081044033552	10.69632417613421	5.455	1.9798559703245067
141405	33754.50469973879	71.54829670270705	5508.970560063616	1.0025835215404415	12.254378320492966	18.09741692043722	5.6825	4.058895397302896
141406	3318.4762260810467	33.60310155527739	1183.7608416460332	1.0138345290236235	5.6066666666666665	5.6825	5.455	0.10724452847995973
141407	9017.414407845286	42.09378144074689	2184.0114821060743	1.0092045789043593	8.257662088067104	10.69632417613421	5.6825	2.1926784018235486
141408	22210.423890673475	52.716655810533155	3835.8117191568517	1.0114911494918937	11.580560004939732	17.789077931691825	5.6825	5.902144007263606
141409	14236.025081089902	35.22334712622091	2510.236358403111	1.0093937525160042	11.34237820548991	15.48264835226842	5.455	4.276113718147872
141410	17694.085451704825	36.095600909534355	2832.997102138231	1.0510397675063643	12.491425027120602	17.09837162509821	5.455	4.292039632789467
141411	27494.263875680004	81.08654842938572	5292.981639074499	1.0218277477045765	10.388951162312171	16.099326329759204	5.6825	3.8720906999940974
141412	28076.032156156372	43.56324156524047	3920.4226692857433	1.027616730483114	14.322961845984583	17.09837162509821	13.397825252946706	1.6023835830827726
141413	13408.001426708955	56.50608423450973	3085.564022471166	1.1786018032612284	8.690794505680525	10.69632417613421	8.075662088067105	1.0079129747986757
141414	19212.29241057294	38.585669763994716	3052.1617647692165	1.0433922453488262	12.589301545113644	21.616580459206723	5.455	6.732344476453671
141415	74634.67649504651	106.897	10012.871463261903	1.2105968595898766	14.907746847422866	19.47882953362445	7.848162088067105	3.405753122992721
141416	46241.97746897602	55.19771014424644	5663.483788199669	1.0108240454957071	16.329870164129353	19.42736793484778	13.397825252946706	2.5026030873564324
141417	2083.403891428761	20	723.6135078768491	1	5.758333333333334	5.91	5.6825	0.10724452847995973
141418	83985.56904065608	98.25884568797832	10183.406858191716	1.331293243401942	16.494591684333333	23.782977464112662	5.455	5.95148
141419	81221.76965104027	82.10547627647888	9154.343787943153	1.176446328394694	17.74496818832923	26.057486479687242	10.46882417613421	4.828979857552217
141420	102139.85234444252	23.2317	5460.634943779327	1.1615855543178901	37.40951497253949	41.047251403400686	35.56532456893803	2.5723511901921947
141421	10341.494967270763	33.02171543550392	2071.5547205043636	1.0664104319938839	9.984283654117434	13.089486264201314	5.455	2.7915361845727062
141422	97653.83159655743	60.12978451136729	8590.024446918202	1.0031653479426683	22.73656663028292	27.253445118791817	17.789077931691825	3.065893578876052
141423	4826.948322637214	29.00719060225255	1326.459794774765	1.026482024564996	7.277941392044736	8.303162088067104	5.455	1.29236
141424	61500.82659522441	37.545589729043925	5386.725853315009	1.0190679710503636	22.834214426329716	23.874113754878515	19.71451644068332	1.8011584718032805
141425	89567.88268659404	38.9577	6621.822151117032	1	27.052337149068517	28.964374624218696	23.84079975545167	2.284626867789196
141426	104251.94238832197	129.11646422653791	13005.82248325439	2.2561534066919977	16.03158009000219	26.79631616103674	5.6825	7.917148271187949
141427	72627.34068365811	23.791155482061043	4659.751650281186	1.024081067194046	31.17219377100302	33.550357771359124	27.34458140955767	2.7329581624766557
141428	61680.187123435855	28.767926944244138	4722.07	1.088443996938709	26.124237380388433	27.34458140955767	23.874113754878515	1.592978541040491
141429	23629.291979404712	45.72163303087926	3684.61	1.0785311964716175	12.825950256189948	21.52715159567888	8.075662088067105	5.455703351909802
141430	11405.702566318474	61.00030579449884	2956.868148649359	1.2727402902790192	7.714718406722587	10.69632417613421	5.455	2.3262551487485728
141431	7960.551007562689	32.244571636168466	1795.9936740127323	1	8.86479	13.397825252946706	5.6825	3.2395635443233797
141432	34266.556935084984	57.30216899102052	4967.360701863915	1.036076919783849	13.796685600957892	16.407665318504595	13.089486264201314	1.1757795726598417
141433	25733.990673621793	29.29215928847532	3077.7560606798966	1.0365662563674671	16.72256680923373	18.980797243062668	13.397825252946706	2.4007607879378514
141434	46281.40877326614	60.33610230339558	5923.751651374477	1.0668414100922525	15.625708671472596	20.434860426370747	10.69632417613421	3.362131943281704
141435	56385.52361336493	27.37299764366336	4404.0264732426685	1.0501507875989795	25.606350895456117	26.79631616103674	23.782977464112662	1.309187267973609
141436	31223.57293372657	68.76396479183124	5194.295894909041	1.0466634294777468	12.02225424405605	23.782977464112662	5.6825	7.315198386686392
141437	29740.12652326573	62.39238735615071	4828.832484836904	1.0557087539111794	12.317729644444361	17.09837162509821	8.075662088067105	2.9484
141438	26901.190849831593	44.38079956980507	3873.363412596441	1.0138361418757593	13.890352122574967	26.239759061218955	5.455	8.079078716026869
141439	8551.35	23.791155482061043	1598.9318749214287	1.024081067194046	10.69632417613421	10.69632417613421	10.69632417613421	0
141440	47244.906786616186	69.44795544060716	6421.140348811211	1.1015008721126833	14.715425678357258	17.789077931691825	8.303162088067104	3.6294327562810214
141441	39560.57031804445	48.98983875254841	4935.023316964943	1.054374311268798	16.032576860193778	18.788123227030834	13.089486264201314	2.5554
141442	1014.4455969349139	10	357.04200508047995	1	5.6825	5.6825	5.6825	0
141443	43699.84170200436	54.67428528133193	5479.443096257485	1.037869980944511	15.950468299178723	26.79631616103674	5.6825	7.240198756547582
141444	5979.54	28.64463533699295	1467.1024930866479	1.1159639219321806	8.151495421400439	10.69632417613421	5.6825	2.0475873995396476
141445	22916.93701278093	71.94201402197777	4551.709256663734	1.013397235145256	10.069596154117434	13.089486264201314	5.6825	2.3692041881079557
141446	122109.35095759387	36.095600909534355	7442.29	1.0510397675063643	32.81499836635494	34.02005457105603	31.37831508153215	1.1584326737999477
141447	3124.0026942446734	19.22387009033301	868.7224468729605	1	7.192176754473846	8.929353508947692	5.455	1.737176754473846
141448	10299.405770642936	71.94201402197798	3051.4222748846673	1.0133972351452591	6.750560783025165	8.303162088067104	5.6825	1.205863145199637
141449	44229	48.4726	5190.46	1.0296402149132993	17.04238693701859	24.97893610321723	8.303162088067104	5.927470678691634
141450	51280.17585181319	70.83922460441704	6756.419152113337	1.0577060658667845	15.179690512769117	18.788123227030834	8.929353508947692	4.013385186713284
141451	15611.123812947946	73.58137841872752	3799.3208918343794	1.0224148608531214	8.217849588067104	13.089486264201314	5.455	2.174585316719369
141452	20607.120547435796	29.29215928847532	2754.1607284356774	1.0365662563674671	14.964355808776878	18.09741692043722	13.397825252946706	2.2154087579268906
141453	52468.242186913296	27.37299764366336	4248.292093966604	1.0501507875989795	24.70086379485457	27.15401697672911	23.074460652956084	1.7650933254192593
141454	113031.58838108592	109.5101855895791	12471.885204078018	1.0110178397867091	18.12582244489024	21.699032881366634	13.397825252946706	2.5039707478508473
141455	310864.0812536536	172.1595643236488	25933.2	1.1534866635220271	23.974235019729722	38.82116762264317	10.69632417613421	8.97871
141456	87931.1	33.14456214826197	6051.768081505198	1.0703776703488146	29.05963277803671	34.53292034368744	24.258789569008545	4.221261806092748
141457	5391.05	19.47882953362445	1148.7432100578515	1	9.385993132100658	10.69632417613421	8.075662088067105	1.3103310440335525
141458	35878.89481617356	96.04746352884845	6580.629054542166	1.139989130136421	10.904396682687581	21.699032881366634	5.455	6.3567904628608005
141459	17783.03951638711	23.791155482061043	2305.7684712438395	1.024081067194046	15.424826679839285	17.789077931691825	10.69632417613421	3.343556185227428
141460	54255.74660597886	68.78495396622473	6848.169948962142	1.0378204910573934	15.845327148810448	29.023141073111283	5.455	8.695396895145816
141461	18224.46573140857	50.70325250124103	3407.612826857147	1.0578975214307793	10.69632417613421	13.089486264201314	8.303162088067104	1.5135686016513035
141462	127043.31548827414	38.9577	7886.372163504899	1	32.21844286684359	32.54546974773196	32.054929426399404	0.23124292510645073
141463	28256.978998897932	15.48264835226842	2344.716941814685	1	24.102678233756052	26.50632358614547	21.699032881366634	2.403645352389418
141464	32933.4	23.791155482061043	3137.839637707053	1.024081067194046	20.991106940867923	23.074460652956084	18.980797243062668	1.6720290267400602
141465	3545.4779763095703	26.874805239524235	1094.2460581584276	1.0310378956755901	6.480220696022369	7.848162088067105	5.6825	0.9717293181237832
141466	118185.49094377164	76.34521807634397	10648.24251775829	1.0000329360908027	22.198121567323682	25.866922046858683	16.240369471473215	3.2344093057519894
141467	30593.71444728309	26.874805239524235	3214.353962068801	1.0310378956755901	19.03568481150879	20.58893120749554	17.913708460218608	1.1339310900510133
141468	13075.086818743644	51.202432115834384	2900.497649587539	1.0188465190522862	9.015754121092268	10.46882417613421	8.075662088067105	1.0076439133411703
141469	3513.9153681022617	33.292561210348154	1212.48	1.0325012714079342	5.796250000000001	5.91	5.455	0.19702077936095982
141470	29181.87391118822	75.21277151329735	5251.789571423415	1.1346170629265857	11.113116210891496	24.410749280347332	5.455	6.634978632243129
141471	53915.84215592025	116.60401860678093	8888.324212642001	1.4590261913919307	12.131835172986808	23.074460652956084	5.455	5.89306
141472	36141.795410027415	62.81969340803131	5341.43	1.0282402523588834	13.532624116417788	23.074460652956084	8.075662088067105	4.665884378276841
141473	31896.514987936513	93.52787698675016	6122.757902098126	1.1565429124786775	10.419002514212206	17.09837162509821	5.6825	3.5739445929335596
141474	30291.557048303133	46.54063904776885	4209.028843864821	1.012833153674759	14.393608678855605	21.78817768429839	10.69632417613421	5.228749887700459
141475	60087.45366584058	94.56	8449.880437634696	1	14.222083758302347	22.13624026477275	10.69632417613421	3.5947189737488716
141476	29657.30084876858	95.37160775200944	5961.839709207962	1.0898785568447746	9.949043347463157	15.79098734101381	5.455	2.814999004459033
141477	57907.23340609245	26.080147052785406	4356.39	1.0160542400764152	26.584987102555488	31.450176698091653	23.782977464112662	3.4534060167604346
141478	22918.58547316894	38.12314257770469	3313.547369263157	1.0199319975371361	13.833262615023614	18.604414766812226	10.46882417613421	3.5083995986925305
141479	20083.425982798384	66.35473037881255	4092.2275651460013	1.1190525605855008	9.815400372086518	21.78817768429839	5.455	6.276132274125354
141480	22444.173357336225	120	5817.646952587064	1	7.715893913897772	8.303162088067104	5.6825	1.0734370939373212
141481	29343.73744342513	48.931404494315906	4247.725922885368	1.0125283511854681	13.816210356384152	21.699032881366634	8.075662088067105	5.125420092979797
141482	213546.33418961967	205.6118140732838	23489.567730542713	1.054926045437832	18.18222767138898	27.15401697672911	5.6825	6.226415876744325
141483	8555.1	40.37941574881806	2083.5187441164035	1.5277685026409942	8.212162088067105	10.69632417613421	5.6825	2.242711935099463
141484	33542.70102510062	91.74898729147891	6218.771323902987	1.1561925233489427	10.787565349500182	20.918062926585016	5.6825	4.548214049282772
141485	11567.434335181173	29.00719060225255	2053.4129081167016	1.026482024564996	11.266544872156578	15.48264835226842	7.848162088067105	3.167397865884702
141486	28256.63353453757	61.403401473329794	4669.402983900084	1.0102512729458861	12.102889226723551	13.397825252946706	10.46882417613421	1.3389506279057126
141487	40873.44753291303	29.00719060225255	3859.9208703034114	1.026482024564996	21.178386244845555	21.52715159567888	20.918062926585016	0.2564029986159004
141488	46468.6	53.09659122768617	5568.239655756069	1.1230243491473386	16.690579282833394	26.696888018974033	10.46882417613421	5.477922074219057
141489	174111.1407105206	137.9584114272189	17373.69947237897	1.0783093197307168	20.043070387780766	27.34458140955767	5.6825	6.125680173508748
141490	144142.28382285274	94.75701998849664	13101.056768706872	1.0031576212078293	22.00468044183281	26.696888018974033	17.789077931691825	2.6619699189332877
141491	41418.73716415343	95.80138154310524	7061.374496631395	1.0849370779336982	11.731069406929798	19.03201644068332	5.6825	3.7074312040296538
141492	72235.7	55.033220714562695	7067.950012631623	1.0229562471054205	20.440366153948904	31.37831508153215	10.46882417613421	7.5804083649907055
141493	136091.71723940616	52.11776280693561	9440.91	1	28.83022476370308	32.36087765386046	23.874113754878515	3.558951898044738
141494	18347.46045584457	26.080147052785406	2452.155066385609	1.0160542400764152	14.964355808776878	17.09837162509821	13.397825252946706	1.5631251823973142
141495	97605.4	49.04916427893353	7756.352875975221	1.1759609017643424	25.167847785465586	27.15401697672911	23.782977464112662	1.6220417629278905
141496	7422.577174278726	29.00719060225255	1644.8834357703922	1.026482024564996	9.025049450756141	10.69632417613421	5.6825	2.3635393830810365
141497	3816.762455253792	30.247301040628294	1204.469513891045	1.55283	6.337665522016777	8.303162088067104	5.6825	1.134779971500442
141498	75419.8	35.22334712622091	5777.805480367846	1.0093937525160042	26.106726857296405	27.801710367312747	23.17388879501879	2.082209730976971
141499	31625.461936876844	23.791155482061043	3074.901005535922	1.024081067194046	20.570068356633076	23.782977464112662	15.79098734101381	3.4455427599834736
141500	7216.668763910411	35.22334712622091	1787.2636782497443	1.0093937525160042	8.075662088067105	10.69632417613421	5.455	2.1397616346737065
141501	123279.39413040524	52.716655810533155	9036.996284509687	1.0114911494918937	27.283267636552736	31.856888902087515	23.874113754878515	2.8995137983926274
141502	74279.83398400259	23.791155482061043	4712.465262235054	1.024081067194046	31.524830359713985	33.24509838025554	28.896653428466458	1.8877618700972272
141503	6062.445280177822	20	1234.3657012408198	1	9.822770146778508	10.69632417613421	8.075662088067105	1.235391955780498
141504	26484.263501647878	66.72433474149841	4712.39	1.0000536017966462	11.240273728766462	22.13624026477275	5.455	6.2537738592902254
141505	113601.78269817174	112.09205270956447	12649.83662303539	1.04107	17.96098812711977	21.699032881366634	13.089486264201314	2.8593968425198275
141506	27103.683246905413	70.87695188380846	4913.281019132868	1.0693843459548447	11.03282435560296	15.48264835226842	5.6825	3.349450120073262
141507	97895.47096107352	60.93593781773493	8658.11	1.0882461345443575	22.6136	26.696888018974033	17.605369471473217	3.1061403503098592
141508	4898.171733049352	38.81731616655936	1545.7337456618102	1.13029	6.337665522016776	8.303162088067104	5.6825	1.134779971500442
141509	135247.3148603454	54.43786161182783	9618.78	1.0083120293919599	28.121524515541026	32.74346902044969	23.074460652956084	4.3241397642851105
141510	67612.77988925455	114.0374326579581	9843.35	1.034497948511836	13.737754278837487	18.298297243062667	8.303162088067104	3.0032775855881964
141511	16019.901219398154	33.60310155527739	2600.905249242853	1.0138345290236235	12.318711897760744	13.397825252946706	10.69632417613421	1.1678719378791274
141512	286919	57.876642860479535	14445.626076910277	1.02335	39.724	44.92318715362082	35.15356408102247	3.638245502484116
141513	10360.196382572252	15.48264835226842	1419.75	1	14.594406296980258	15.79098734101381	13.397825252946706	1.196581044033552
141514	4493.9856219044605	47.28	1634.0280417796416	1	5.500500000000001	5.6825	5.455	0.091
141515	29083.593282750266	59.15711321602082	4649.780477962659	1.0696160498525609	12.50966294885968	16.48169364760743	10.69632417613421	2.1121335082966866
141516	8470.269074963575	47.28	2243.3253776660836	1	7.551529670453684	10.69632417613421	5.455	1.961123932010941
141517	20127.562328691867	93.95655686643943	4874.881561883622	1.02641	8.257662088067104	10.69632417613421	5.6825	1.123661350656591
141518	261105.32366817122	137.05617555679467	21206.163225396624	1.0388781793644333	24.62541864767597	33.6542	21.445533958179134	3.429599693791011
141519	31664.94108412407	91.75834368984579	6042.505536027286	1.0480649971740896	10.480732171556285	21.52715159567888	5.6825	5.170680137230967
141520	9941.31	61.65373090833173	2775.277472882998	1.0285898564450695	7.164191392044736	10.46882417613421	5.455	2.338112155156264
141521	8139.414334672752	23.64	1554.9815715174939	1	10.46882417613421	10.46882417613421	10.46882417613421	0
141522	7240.594853445086	47.28	2074.105244244202	1	6.9818972528402625	8.075662088067105	5.455	1.249470946902766
141523	78088.20782269347	67.37428979844475	8131.014956762426	1.0276201291565863	19.207493341959445	26.1486	10.46882417613421	4.694041002135034
141524	3628.94	26.874805239524235	1107.051227915678	1.0310378956755901	6.556054029355702	8.075662088067105	5.6825	1.0785315793786412
141525	44251.28683124512	49.37497648112951	5239.88	1.0131295077838398	16.89019116688923	19.979842538401677	14.396870548285714	2.1209743822047775
141526	0	0	0	0	14.987776328841012	15.578682109396311	14.396870548285714	0.5909057805552989
141527	30504.630905125774	55.86833708158788	4627.758548100752	1.0716798165811496	13.183328640879495	18.09741692043722	5.6825	5.189198331225359
141528	129328.56425566024	60.68875089261245	9931.303624994614	1.028158572563542	26.044630018192677	27.739495030830508	24.54931656660824	1.1326444104393996
141529	71236.56820614298	142.85806339181704	11308.599039896591	1.1624285673119472	12.598654874016011	18.422927771589453	5.91	4.871432508618199
141530	3262.1248088699135	15.48264835226842	796.6688631100141	1	8.189412088067105	10.46882417613421	5.91	2.2794120880671045
141531	49458.027319726156	84.78157947197045	7258.954574469489	1.0163253963093966	13.626763141258733	23.074460652956084	8.303162088067104	4.809878235502405
141532	4175.5640041253955	41.16104418750113	1469.622174791164	1.1012068570502398	5.6825	5.91	5.455	0.22750000000000004
141533	8908.380957960522	55.96087115560753	2502.9176207905653	1.062292958765747	7.118397252840262	10.46882417613421	5.455	1.9199287380128176
141534	23333.472114783912	143.42156353732292	6484.8784845388955	1.0811248789001757	7.196271193181202	8.303162088067104	5.6825	1.2793321174510353
141535	7822.436903164221	22.903070209035295	1500.4544593799758	1	10.426756845918057	15.171013691836112	5.6825	4.7442568459180565
141536	4041.9045292496867	23.791155482061043	1099.2734154069115	1.024081067194046	7.35377	10.46882417613421	5.6825	2.2046298061113867
141537	26002.405745285887	59.10226352624491	4394.54	1.1785564388855647	11.833951145884157	21.08994421227277	5.6825	5.286210884198195
141538	8658.874964363245	28.03359145739268	1746.5259233867378	0	9.91554	12.838251560391985	5.91	3.021340230465185
141539	65798.83712783817	36.095600909534355	5463.125524677618	1.0510397675063643	24.088348997516764	26.696888018974033	21.52715159567888	1.8279311100339957
141540	61439.37164091478	105.37633958720613	9019.861500041767	4.0427083453689345	13.623129721144895	21.699032881366634	5.455	5.245282848694977
141541	18667.298091310753	40.62685541621737	3087.111158933546	1.0161281106186577	12.093699986986824	21.52715159567888	5.6825	6.066912587834905
141542	35486.62078963287	83.41971949125698	6099.182343897968	1	11.636517417826036	21.08994421227277	5.6825	5.344582112580685
141543	60335.020850919784	119.18562559353724	9506.08	1.1069538659691986	12.693981382829035	22.46537198386222	5.455	6.147856802730354
141544	21377.27736699252	88.69095487952067	4881.13	1.0135340295470732	8.759142552082018	10.69632417613421	5.455	2.2701711471498602
141545	19514.883225163398	48.6938	3455.6084907187014	1.015970328078096	11.294614698150987	13.089486264201314	10.69632417613421	1.036269581819962
141546	19198.40708671608	48.931404494315906	3435.827654813151	1.0125283511854681	11.175419151086691	18.788123227030834	8.075662088067105	3.9539550823101766
141547	212069.42742581802	38.25929622222077	10097.467229759965	1.1140427307788179	42.004479460114936	46.59306418071376	37.43923574289222	3.4722290320370908
141548	161377.3495654671	56.420900130953115	10696.611596948176	1.0248839472038729	30.17354572573417	37.43923574289222	13.10686059449669	10.004834177441886
141549	113363.84851875753	177.49840545554605	15901.54968472355	1.7824628088505725	14.258213918315771	20.918062926585016	5.6825	4.127444836274112
141550	69642	137.46463304712486	10968.213269506849	1.0731072090035043	12.698868938381418	17.913708460218608	8.075662088067105	3.252146362612092
141551	11673.725253830906	33.60310155527739	2220.2370628655917	1.0138345290236235	10.515746673252977	17.789077931691825	5.6825	5.2349986877539365
141552	8909.636507048552	51.37813153472983	2398.413600459523	1	7.429608058711403	10.69632417613421	5.6825	2.311783540382108
141553	87303.44066174449	45.08277358477535	7032.76	1.039915736563386	24.827639461759066	27.34458140955767	19.979842538401677	2.962756245612496
141554	156932.78821559198	133.27190245368496	16211.793981463305	1.1063451556696111	19.360323526813897	27.15401697672911	13.089486264201314	3.904365880030185
141555	17109.160875801117	47.928321481145154	3210.076607305085	1	10.659658923320558	13.397825252946706	5.6825	3.0907177404250747
141556	9879.752260021394	34.84756662953671	2080.0040848760736	1.1615855543178903	9.499743132100656	13.089486264201314	8.303162088067104	2.0725391636399246
141557	17073.41808781679	48.28454185485217	3218.6164542299207	1.0071171781005432	10.609165975883098	19.979842538401677	5.6825	6.087480399051907
141558	38000.167320428154	81.42264058601883	6235.485559620809	1.1480913788214724	12.188358695433818	19.979842538401677	5.6825	4.2982757852809925
141559	7678.507085343356	51.64949322381153	2232.422335539475	3.335959846704403	6.879081044033551	10.69632417613421	5.455	1.9290142875445928
141560	71128.95797114693	30.96529670453684	5260.97	1	27.040247599726218	30.24457177890982	23.074460652956084	2.9762944018187882
141561	14027.782584302013	53.63836818709882	3074.944089805941	1.237266004862263	9.123926923293947	10.69632417613421	5.455	2.096529670453684
141562	64098.376992648424	40.711320293009415	5726.457502675015	1	22.386746767161362	23.683549322049956	21.08994421227277	1.0379420155000143
141563	93081.53169913062	64.59329626450692	8692.214128465392	1.0016150469192955	21.41722012905914	23.683549322049956	17.913708460218608	1.8675620974197953
141564	98460.20338370613	64.85085704631237	8957.630753896392	1.061486581634048	21.98353696168552	26.696888018974033	17.913708460218608	3.1151028078243477
141565	71340.02440009684	50.97977811555765	6760.370986777323	1.02471	21.10535783897999	23.782977464112662	14.396870548285714	3.6533375405206447
141566	20991.605003651177	69.25128074074905	4274.0702856689795	1.037927062174881	9.82277	10.69632417613421	5.455	1.9533261916581954
141567	18338.145513556432	51.898839325067826	3458.290422620715	1.0431825716263432	10.605324176134209	13.089486264201314	5.455	2.7887102280033456
141568	20181.85132716806	26.080147052785406	2571.8193004773743	1.0160542400764152	15.69461067768016	19.289136231808058	13.397825252946706	2.574229120208431
141569	9931.208909629535	48.4726	2459.5404813443733	1.0296402149132993	8.075662088067105	13.089486264201314	5.455	3.0713810993094715
141570	8756.99	36.095600909534355	1993.0100828983543	1.0510397675063643	8.787702610083882	10.69632417613421	8.075662088067105	1.1058502622254682
141571	213156.56617046642	138.7714183563662	19279.878970200833	1.1403275528663608	22.111815795101545	30.15688437573362	16.79003263635282	4.523052051138989
141572	28326.293448892742	40.14859888129026	3780.3760565901352	1.0376275818496599	14.985965959398653	23.074460652956084	8.303162088067104	5.919656049202773
141573	4358.9126107347065	10	740.1061501034582	1	11.779155220167763	13.089486264201314	10.46882417613421	1.3103310440335525
141574	46353.17419693233	82.11994500494818	6916.223140332503	1.0634678521897936	13.40418701259655	17.09837162509821	9.272243132100657	2.819117718556658
141575	36872.59424038315	65.29116249985212	5500.269631233225	1.067665720423744	13.40755879711878	17.09837162509821	5.6825	3.929666740775377
141576	10894.203431938296	26.59802799119379	1908.2153794220294	1.1449018065144916	11.418211538823245	13.089486264201314	10.46882417613421	1.185413702261973
141577	7924.295803532712	32.244571636168466	1791.8992071476796	1	8.84458	13.089486264201314	5.6825	2.674146865308461
141578	2787.6399802633923	29.00719060225255	1008.0361537791383	1.026482024564996	5.530833333333334	5.6825	5.455	0.10724452847995973
141579	5021.584638392758	24.858421611196476	1252.4549120066963	0	8.018787088067103	9.272243132100657	5.455	1.5587288977892444
141580	50509.20836863955	99.49594872714252	7946.811502132092	1.0376413989361117	12.711817401252858	23.882405606175368	5.455	6.4233727000944585
141581	34038.47786669354	60.12922417593622	5071.457586024989	1.0021537362656037	13.423548275545341	17.913708460218608	5.6825	4.436113830201867
141582	35553.30423148104	71.86891789409421	5666.5075208721055	1.2707605360783278	12.54857744405118	17.09837162509821	8.075662088067105	3.7963271673280308
141583	19401.250303411623	47.84105629390989	3415.23	1.0299929573935052	11.361601248313587	17.09837162509821	5.455	4.112591447825403
141584	15238.98153856995	65.1881	3533.1897682884614	1.0634663077776734	8.626189102744956	13.089486264201314	5.91	2.5713653877872558
141585	10925.614734221203	51.37813153472983	2655.932456311513	1	8.22733	13.089486264201314	5.6825	2.7980855157737614
141586	32875.69036930465	64.48914327233643	5161.615816376545	1.0353875501010221	12.738526670271787	19.542635154995562	5.455	5.016078091313373
141587	7225.565878048862	40.51747143702646	1918.0593081749155	1.2565672105743948	7.534246566050328	13.089486264201314	5.6825	3.207319135140367
141588	95336.96428512795	85.04783734571117	10094.091305533548	1.0186431357222976	18.889657602535166	23.782977464112662	16.914663164879602	2.435713002784836
141589	15963.305527647106	35.344359767464596	2662.7255438103307	1.029164960177872	11.990199714540458	15.79098734101381	5.6825	4.193839611883295
141590	142171.23539576487	118.35633092207028	14541.41092607897	1.3825873780378324	19.553980850756517	29.023141073111283	10.69632417613421	5.937510685446755
141591	5353.384046095617	34.84756662953671	1531.1063608960635	1.1615855543178903	6.992831044033553	8.303162088067104	5.6825	1.2019755644107022
141592	62314.20752153276	77.41399200788764	7785.89	1.076592973402588	16.006960385516503	19.51304589191591	10.69632417613421	3.136428064158198
141593	8475.768925960605	71.94201402197756	2768.1255373031877	1.0133972351452532	6.123832761008389	8.303162088067104	5.6825	0.8304138977279597
141594	105789.21640134974	119.65019700031291	12611.952927706772	1.0846618798857945	16.77602461851011	23.683549322049956	10.69632417613421	4.657747057102774
141595	163434.98424721058	144.89745039656083	17250.743456407054	1.017016754152609	18.94816703526011	32.70965354607498	5.6825	8.038709248713124
141596	104863.18868539017	26.080147052785406	5862.346438723578	1.0160542400764152	35.77515924092069	37.43923574289222	34.73267789884739	1.1891591561258241
141597	4085.118999648246	30.96529670453684	1260.7962571878875	1	6.480220696022369	8.075662088067105	5.6825	1.1281474273005383
141598	60795.09647092872	85.06219301616883	8061.34	1.0096047502063719	15.083115337477754	18.788123227030834	10.69632417613421	2.860066336162026
141599	56812	29.29215928847532	4572.994859811122	1.0365662563674671	24.84674241680503	31.923131442463433	21.08994421227277	5.006945096954179
141600	19221.456681932323	61.02821085117368	3839.4003455714696	1.0790790262268788	10.01273894456106	18.788123227030834	5.6825	4.183172370255519
141601	16967.849137196245	23.791155482061043	2252.2992733522947	1.024081067194046	15.067135471692007	18.09741692043722	10.69632417613421	3.16668
141602	10987.426891820336	29.00719060225255	2001.2703704399962	1.026482024564996	10.98045227082901	16.79003263635282	8.075662088067105	4.107993672310107
141603	42823.46686551582	29.00719060225255	3950.924022533045	1.026482024564996	21.67769697482592	30.24457177890982	13.089486264201314	7.003550583807298
141604	4849.596981167079	23.2317	1189.8668233156932	1.1615855543178901	8.151495421400439	13.089486264201314	5.6825	3.4916868103815744
141605	21234.219033478916	44.8423	3459.1293245088777	1.0243776351571716	12.277204487862688	17.789077931691825	5.455	5.5892067937470244
141606	38475.86181844851	107.79858250025393	7219.48	1.0603504843045541	10.65890807500875	15.79098734101381	5.6825	2.5244182853902903
141607	54682.036718546384	54.43786161182783	6116.145404323206	1.0083120293919599	17.881208867236644	20.15172382408943	16.099326329759204	1.4573988028867926
141608	7363.334911118922	23.791155482061043	1483.7132556480913	1.024081067194046	9.925549809693639	15.79098734101381	5.6825	4.283260869969866
141609	34657.248495754124	116.64323166309137	7127.410030532871	1.0543236219076508	9.725060954059641	17.789077931691825	5.6825	3.813311833269856
141610	4660.440906069706	26.874805239524235	1254.5590209446436	1.0310378956755901	7.429608058711403	8.303162088067104	5.6825	1.2353919557804975
141611	283762.0557737457	81.02906127414232	16998.182852921364	1.0335501494400956	33.38734007382176	39.08126333040829	24.53420897417848	4.781488097395176
141612	11052.669281593866	39.32801086669883	2337.1657334178894	1.0260399071981678	9.458181868369563	10.69632417613421	8.075662088067105	1.0747406154945367
141613	85469.03811868935	86.7825	9654.405103709492	1.0174487668585925	17.705707850574814	22.13624026477275	10.69632417613421	3.4867238133682914
141614	50242.670850522765	71.58046638066376	6722.619839979941	1.0037622300955076	14.947348517828036	28.49938434107664	5.6825	8.73511
141615	114227.16897189751	45.29554971082371	8063.385177605837	1.04482	28.33231117102943	35.506294246824154	23.874113754878515	5.46882
141616	23587.832652377398	32.659198091077215	3111.3703549519264	1.0837556186691066	15.162343251638942	18.69137924902341	10.69632417613421	3.3305334278606304
141617	14895.899699101019	37.545589729043925	2651.049072003675	1.0190679710503636	11.237739698150987	13.089486264201314	10.46882417613421	1.0731330252861142
141618	91145.15871092815	80.20350068748981	9584.476503961094	1.0241740152955165	19.019329573870724	24.064678187707074	13.397825252946706	4.145590727945708
141619	70380.12920750676	134.6966209863951	10914.612269828833	2.136397602288414	12.896496452202511	19.71451644068332	5.91	4.444732450565795
141620	60861.52422824572	48.1279	6067.010515334767	1.0054659824132588	20.063101613031403	28.49938434107664	13.089486264201314	6.016978238774728
141621	27536.19709286196	26.874805239524235	3049.506585532383	1.0310378956755901	18.059444254687314	18.604414766812226	17.476501076812497	0.4612510274823729
141622	28965.33853683205	45.472557010786055	4068.3557728507067	1.0902112183571158	14.239334096652007	17.605369471473217	13.089486264201314	1.6942779314295373
141623	134004.61692069162	121.59831250379614	14309.636007167534	1.047500487227374	18.729283799192412	26.1486	10.46882417613421	4.3824795314541936
141624	33693.55180868733	71.942	5519.117309984687	1.013397235145262	12.20976106006372	17.789077931691825	5.6825	4.67521
141625	26302.359256858545	19.47882953362445	2537.369488137626	1	20.73198986574392	24.54931656660824	16.914663164879602	3.817326700864319
141626	130251.65447655442	87.68648596051626	11980.167475785518	1.029809812469618	21.744546516535916	27.34458140955767	19.289136231808058	2.8228483041962944
141627	328702.86918442487	85.62241128276241	18806.17212012223	1.0166659794459947	34.95691383497647	38.36404547140682	30.57746708517633	2.456824968866597
141628	34478.01027637131	63.20778203198671	5233.127366819218	1.0125079429935382	13.176828255692778	17.789077931691825	5.6825	4.481454541617362
141629	132501.48902569714	58.06832849101049	9832.975881022678	1.1355811115370686	26.95043507254415	28.935453669935082	23.782977464112662	1.6993610880646826
141630	35255.125775151035	46.616404987701706	4544.4931721781395	1.6496220687432575	15.51553691002842	31.466002484708355	5.455	9.084973358572903
141631	108911.17807132858	69.79109398770018	9773.298489355939	1.0437765614452301	22.287496527389056	26.79631616103674	16.099326329759204	3.639598760725011
141632	4565.789043001367	26.874805239524235	1241.7538511873934	1.0310378956755901	7.35377	10.46882417613421	5.6825	2.2046298061113867
141633	44444.5	26.874805239524235	3874.241052363622	1.0310378956755901	22.943593775570474	25.767493904795977	18.35091584362472	3.2759567275233854
141634	137332.17851360893	136.8223681455767	15366.311691093459	1.0698256802813837	17.874449155317954	30.830049833011216	8.075662088067105	8.004572991948399
141635	104926.11482592116	112.44680939480418	12176.438979183342	1.1090796335181032	17.234285821216083	25.958058337624536	5.6825	5.647256581182127
141636	16426.92660432449	36.84306719044982	2757.7886471069446	1	11.913114967354108	13.397825252946706	10.46882417613421	1.3374200704519297
141637	25325.229421051554	37.74848549657513	3466.0226160051343	1.1706927269033083	14.61342421951123	17.484707383406114	13.397825252946706	1.6662238245867749
141638	42071.32366278174	75.53575383792884	6319.377564519553	1.0505923380966375	13.315021371406322	26.239759061218955	5.455	8.070282841684447
141639	220188.25746215731	58.560489442014095	12729.29520140766	1.047284271377679	34.59551435931943	47.289967945161116	16.16602994516584	11.415202236234336
141640	136056.9789359914	38.9577	8161.345622401898	1	33.3418	35.545190417362264	30.316433395469318	2.212345658171351
141641	190893.16275925853	56.50608423450973	11642.539633618728	1.057082323955907	32.79235781307368	36.56071843571196	28.387188421414148	2.8581372913712317
141642	92755.98824854947	48.573025241225366	7524.427933904774	1.0051124766978883	24.65462864773936	27.801710367312747	22.46537198386222	2.0092632085598874
141643	12962.48578948553	36.84306719044982	2449.779339835575	1	10.582574176134209	13.089486264201314	8.075662088067105	2.5069120880671045
141644	60588.236176645674	106.01693714665741	8984.351059348006	1.087875507131051	13.487504167283188	23.97354189694122	5.6825	6.924409668214105
141645	54622.066910402944	71.63295771411245	7012.057015394607	1.1885261265151184	15.579470272555696	26.1486	8.075662088067105	7.028747061311273
141646	19199.742198035707	51.32309617977603	3518.9172549510195	1.0704952311930154	10.912301032951088	14.396870548285714	8.075662088067105	2.521235125028874
141647	372967.2518325236	99.14163091776719	21556.00679066783	1.0533182146754618	34.60448453690329	45.748702814923824	27.948642909042114	6.477302910272714
141648	67078.80952332786	72.29436278669068	7806.382411722321	1.137119793189289	17.18563246981088	24.649334756860938	13.397825252946706	5.020993881058311
141649	37807.85586846983	59.91265862732995	5335.255869674968	1.0600693457034995	14.172836989268196	32.00065338680067	5.455	9.94506
141650	259096.89601914323	75.79845535555793	15709.639346821848	1.1908138579144247	32.98572173416063	38.36404547140682	22.391960652956087	5.191016858071021
141651	97652.11791731292	50.70325250124103	7887.94	1.0578975214307793	24.759848754138964	33.6542	13.170325252946707	8.170999785403339
141652	172258.78476588754	62.39519605316394	11621.741154509185	1.0000450166619983	29.644230150325086	36.48885681915246	23.874113754878515	3.97015
141653	44004.220625480564	68.17296240825064	6139.855947805369	1.3702974317977579	14.333958646443305	27.801710367312747	5.6825	8.911019409029452
141654	42030.6	41.236266199349416	4666.887520455451	1.0128943473845071	18.0123	22.772303932304276	13.397825252946706	4.466627087681436
141655	97148.31413239287	69.00094153264196	9178.042716236907	1.1059192388130243	21.16972368422898	36.48885681915246	13.397825252946706	7.992029788716225
141656	338979.41997486295	150.5317077769764	25322.44243227777	1.0880534455874913	26.773042993891924	36.72811587813099	20.4809	5.240732107741566
141657	21051.049581273364	48.4726	3580.8802121323693	1.0296402149132993	11.757472093006836	17.789077931691825	8.075662088067105	4.039368161311567
141658	254352.78461360454	33.60310155527739	10363.652981043453	1.0138345290236235	49.08554639543619	50.879105698956735	46.464452283858115	1.8948881387864887
141659	32167.86115523747	68.21290295560708	5251.09	1.0132032000512619	12.25188439487951	18.09741692043722	5.455	4.694006480770168
141660	81457.48161919108	103.8388561074333	10309.803055626944	1.0254009613455473	15.80194717196518	26.75696373126987	10.69632417613421	4.954863023059128
141661	20040.479065736945	38.12314257770469	3098.51	1.0199319975371361	12.935546054764682	17.09837162509821	7.848162088067105	3.3029530903336286
141662	100751.2545712794	109.20337049646696	11758.398775119358	1.0158379757956713	17.136900439959213	26.239759061218955	5.455	6.53458
141663	299382.2975304174	76.90982862206795	17010.180117281423	1.0161842015326852	35.20036771700743	50.879105698956735	20.15172382408943	10.87406938193858
141664	328809.0580738475	196.40325444246307	28487.3	1.0571080881971202	23.084613636972446	42.950525029288954	13.089486264201314	8.99254
141665	132966.26128328385	87.47505039345508	12089.762280029825	1.0000146922169544	21.99650550663364	24.410749280347332	19.898224900901926	1.6743721933770999
141666	3318.4762260810467	33.60310155527739	1183.7608416460332	1.0138345290236235	5.6066666666666665	5.91	5.455	0.21448905695991946
141667	22651.546495671555	61.95598714834023	4199.479847962954	1.4854038715590188	10.787786733473272	18.788123227030834	5.91	4.364949255879055
141668	26999.252591695076	33.60310155527739	3376.529008742833	1.0138345290236235	15.99231194033045	17.480738942946434	13.397825252946706	1.841208311534976
141669	114233.19016999865	159.31787853714417	15122.83946943647	1.1127783311951631	15.107373241760053	27.253445118791817	5.6825	5.340115244451219
141670	18401.320421977503	40.62685541621737	3065.039178161963	1.0161281106186577	12.00723341684159	18.788123227030834	5.6825	4.730768796653275
141671	121771.42524824524	76.23493626214571	10800.768244057976	1.140148908508618	22.548659965042315	31.446727810502004	13.397825252946706	6.36426
141672	31827.68132154648	44.559557984974255	4221.607663767219	1.04663	15.078464820269225	18.788123227030834	10.46882417613421	3.1071910694635907
141673	69233.66330213557	33.292561210348154	5381.919422846499	1.0325012714079342	25.728242235747874	30.83349872060087	21.699032881366634	3.4037249745306357
141674	65533.36724693415	100.60500096217166	9102.191294776974	1.032341806764723	14.399470440604464	18.788123227030834	8.303162088067104	3.9888472776806836
141675	3166.396852949286	30	1092.5673851021904	1	5.796250000000001	5.91	5.6825	0.11375000000000002
141676	177522	98.29036034616597	14807.661968481218	1.0357976554620854	23.97704708394204	35.61596894527977	5.455	10.851682372046293
141677	4193.922164965704	34.462209232170466	1347.6796560396501	1.0687755328563426	6.223915522016776	8.075662088067105	5.455	1.0731330252861144
141678	22421.324580948676	77.16337838790702	4662.739811458139	1.0484830977448127	9.617231708211936	13.397825252946706	5.6825	2.262849629384667
141679	18576.761969096122	72.08520808361683	4102.163994493046	1.3224072803904283	9.057054761357428	14.262910801099366	5.6825	3.147003319744622
141680	7078.913061842346	32.3518	1696.435231911331	1.241159016234156	8.345633159088205	16.79003263635282	5.455	4.876260885030212
141681	69080.56212504832	72.22659259559472	7918.290428676865	1.0515550257732234	17.44835270877822	23.882405606175368	13.089486264201314	3.3395502567561532
141682	127719.19327061494	123.91942643704405	14102.714456680067	1.168909841906504	18.112710664735594	30.24457177890982	5.6825	8.402670613816303
141683	195372.08978306843	56.55583082229453	11783.515741446883	1	33.160237414691814	39.19103746077623	28.474875824590352	3.594209409541388
141684	200647.52755103388	54.951903272027515	11770.995881617446	1.0168394661553446	34.09185247688032	44.22178668038404	22.900206669234446	8.736813575926526
141685	13642.595696449549	64.75028521470712	3331.7643683673814	1.0653165214337397	8.189412088067105	13.089486264201314	5.455	2.8654729500062532
141686	59456.97628635196	29.29215928847532	4678.235014991528	1.0365662563674671	25.418550413059837	26.614043579505026	23.874113754878515	1.1454620701673837
141687	258945.73630170047	54.708287048072336	13342.458870826968	1.0096517803226603	38.815294663246874	49.76922244780201	22.900206669234446	11.516534061807395
141688	65346.476720837054	23.791155482061043	4420.015455983448	1.024081067194046	29.568438106874236	33.60829408314047	23.17388879501879	4.573666578555734
141689	47358.23762524616	35.22334712622091	4578.445085349386	1.0093937525160042	20.68747653074983	23.265025085784647	17.09837162509821	2.61717
141690	78545.34731650153	96.67511073744464	9768.379045536343	1.0000090646803121	16.081551903412837	21.699032881366634	13.397825252946706	2.8915988040488254
141691	144138.05074819303	63.16626707146028	10696.38091411644	1.0124034317021997	26.95080736288445	29.699755417978537	23.074460652956084	2.175186017093643
141692	25238.084005778812	42.09378144074689	3653.777471556046	1.0092045789043593	13.814789872811048	16.407665318504595	13.089486264201314	1.3019261534423547
141693	44199.953456752744	84.75424373946187	6861.144477944576	1.3442710127601705	12.884134301160767	26.88745245180259	5.455	6.460414944552034
141694	10137.48391287743	52.65343378316731	2589.9022353266464	1.0248218884249503	7.828468406722586	8.303162088067104	5.455	1.0614473399759645
141695	101257.68283090557	95.23076984910185	11007.978483787028	1.2727381118816565	18.397144031493475	34.14373891732104	10.69632417613421	6.897909277617105
141696	158683.56784235276	42.507268265067324	9206.668547480263	1.0191179861141204	34.4714	38.86870388278942	26.415187295379614	4.227809312230264
141697	19131.345977212408	42.90866345604905	3211.81	1.012175835998581	11.913114967354112	13.170325252946707	10.69632417613421	1.2171264097702519
141698	86461.7	129.1322860191829	11844.975528505938	1.3538745916807609	14.598877354995533	23.27733401342811	5.455	4.868874212402675
141699	30730.39923847031	53.917554247400375	4563.0384174996725	1.019994217239592	13.469270440773148	24.331242712633593	5.455	7.0325160411242855
141700	91213.6	69.31288212248133	8913.365556090775	1.0366245552536033	20.466703221633438	25.905526768348455	16.79003263635282	2.77946
141701	53595.64442181474	96.17069046529464	8048.057074975669	1.0252667773591702	13.318902667443314	18.09741692043722	5.6825	4.879113217334166
141702	188106.41842713323	49.731303019325765	10842.305958592906	1.070332332269084	34.698599937230576	40.542592992018086	25.107285199563552	5.319485169813191
141703	93002.7	45.43885689231157	7287.296549912998	1.002551250031766	25.524613668074306	37.90164060714952	10.996977674405471	11.08855450033706
141704	24326.730958130014	55.153478907639425	4106.135378092415	1.046153584464979	11.848966835297803	16.914663164879602	5.6825	3.733772821547856
141705	61428.52517631094	169.87277798672764	11451.22296410259	1.0392601170146112	10.728727467603715	13.397825252946706	5.6825	2.5880557475693573
141706	401801.0529135945	85.65129891079894	20795.886764027888	1.0057573285300587	38.64235821947426	39.15015820035535	37.90164060714952	0.5356535026887633
141707	611601.0503551234	39.564525611283145	17437.813347238767	1.1520486915899657	70.1465	73.41959854506456	64.15154563156972	3.6645689797596432
141708	60089.6	61.10138216933453	6792.509564709388	1.0455111546420712	17.69291356170072	23.27733401342811	10.69632417613421	4.034736596016967
141709	20601.965677104512	52.65343378316645	3692.092822984221	1.0248218884249334	11.160047520393858	13.397825252946706	5.6825	3.044834076060715
141710	58998.51359477785	70.65685661779412	7237.7340912762165	1.0754753319937005	16.303034306245078	23.074460652956084	10.46882417613421	3.935053957855173
141711	117218.9834990045	75.49445118173817	10545.360321804184	1.000959034449026	22.231385163129207	28.387188421414148	14.088531559540321	4.60274
141712	17792.854616871206	42.522118950024115	3083.437828329585	1.2381685548641517	11.540919977952186	15.923824176134211	5.455	3.9828362390252035
141713	14938.325689511188	39.564525611283145	2725.2658572712403	1.1520486915899657	10.962839203121757	16.79003263635282	5.455	5.403374639940673
141714	28536.728372950878	48.69650724952727	4178.841788739247	1.287179958374073	13.657721357075058	16.48169364760743	11.66188026354478	1.7570314648600567
141715	89946.62110431292	72.57582605585647	9057.187376248798	1.03137	19.861932268329856	21.699032881366634	18.35091584362472	1.0573714112476686
141716	3611.2023669087725	27.37299764366336	1114.5306730449374	1.0501507875989795	6.480220696022369	8.075662088067105	5.455	1.1433375636230492
141717	3611.2023669087725	27.37299764366336	1114.5306730449374	1.0501507875989795	6.480220696022369	8.075662088067105	5.455	1.1433375636230492
141718	174966.10297767684	71.07618748493825	12500.976926615382	1.0069634577440303	27.99238875566001	35.15356408102247	17.92207679390169	7.39997
141719	31164.642258015265	33.14456214826197	3602.816541892948	1.0703776703488146	17.300154973553617	19.898224900901926	13.9597	2.4805942245814854
141720	70404.27591218519	139.1792472147971	11096.644981267502	1.1096226261560211	12.689290507362585	17.168162088067106	8.075662088067105	2.2631627622610546
141721	35100.18392501933	72.00371855477005	5635.560168725241	0	12.45667968192733	20.40744421227277	5.455	5.191380202702455
141722	36418.64447396721	56.09086157066881	5066.556335769722	1.0153225402956874	14.376093764852774	18.604414766812226	11.66188026354478	3.02975
141723	24263.587284063953	45.19106449638561	3712.006455450365	1.0323458549729645	13.07303075857401	15.48264835226842	10.24132417613421	1.8887970313750495
141724	23196.04372746084	23.64	2625.038198726237	1	17.672918998829346	27.15401697672911	8.075662088067105	7.789138847895668
141725	23529.361574562176	38.3175	3365.959024267023	1.025132885028714	13.980777190052674	18.422927771589453	10.24132417613421	3.6722588677437162
141726	212986.6051237926	68.6086	13550.96546756601	1.044298039599991	31.434897481448413	38.43028857634929	23.874113754878515	5.172629100262123
141727	156679.5226047749	62.508927539708885	11093.844539462483	1.0123330982991703	28.24620843521687	34.53292034368744	17.97859562597712	6.305828326680916
141728	53789.69634556113	78.32191226264061	7276.057450447349	1.0600655423936134	14.785396270408508	23.874113754878515	8.075662088067105	6.203188146102094
141729	9225.63	62.74599003217871	2697.0926789431123	1.2874905170032134	6.841164377366884	10.69632417613421	5.455	2.0044347733108436
141730	26899.480166337726	63.04847975962624	4616.514301321849	1.0180506319900493	11.653589011361051	13.089486264201314	8.303162088067104	1.914529670453684
141731	28521.512151694475	53.9269	4396.367147081519	1.0236826264463812	12.975036523338673	20.15172382408943	10.46882417613421	3.7221679160350356
141732	58936.12195899403	92.99556844645022	8299.020483549353	1.2856024912889754	14.203151341973319	19.542635154995562	5.455	4.537101675714218
141733	197774.44296206458	79.5073	14057.031529433754	1.0285708741927713	28.138863108892995	35.545190417362264	23.683549322049956	3.7370280511350247
141734	27108.477105877253	76.345	5099.736713274509	1.0659499440592166	10.63132417613421	13.089486264201314	8.075662088067105	1.895883289023422
141735	16217.743619170655	33.60310155527739	2616.916283218743	1.0138345290236235	12.394545231094076	13.397825252946706	10.69632417613421	1.207403356139912
141736	74648.93558486903	26.874805239524235	5020.99	1.0310378956755901	29.734744464997323	33.21642376482147	24.064678187707074	4.0439576283154155
141737	155022.3317648221	43.94204609670514	9252.140137686662	1.0365523803596952	33.51058878439832	35.15356408102247	30.701700736664897	1.6784592241635095
141738	7783.881395218889	26.080147052785406	1597.1954151752793	1.0160542400764152	9.746936813445174	13.089486264201314	8.075662088067105	2.363539383081036
141739	174578.74330628623	46.44794505680526	10094.477999736524	1	34.58895909443617	35.61596894527977	32.43273927041996	1.259125762678865
141740	66954.9	26.080147052785406	4684.37	1.0160542400764152	28.586508241863935	33.21642376482147	23.61109617842491	3.9289613050704393
141741	13804.856702660043	38.9577	2599.6645366005278	1	10.620490842800876	13.089486264201314	5.6825	3.4916868103815744
141742	9785.121792016418	40.14859888129026	2221.8935418764877	1.0376275818496599	8.80791	13.397825252946706	5.455	3.378003229203432
141743	17296.15961715704	53.51542610169531	3410.509535541251	1.136759300344911	10.142859556269867	13.397825252946706	7.848162088067105	2.036977648406883
141744	88948.86422748552	25.66806576273327	5356.384037986341	1.0857895838719658	33.2123	35.61596894527977	30.775773793412487	1.976137654321498
141745	3405.3107110464985	22.605799255942653	983.5427412552639	1	6.924581044033552	8.166662088067104	5.6825	1.2420810440335521
141746	83792.88447664895	26.874805239524235	5319.626798873422	1.0310378956755901	31.503294364331882	35.61596894527977	23.874113754878515	5.40013
141747	41505.315554906796	56.789390269379425	5442.399210394762	1.0555998865971712	15.252580323631284	35.90328019895954	5.455	11.447449410361651
141748	105531.72352395442	47.90363409779593	7970.410294115019	1.0175552274872768	26.480876047717185	30.83349872060087	23.683549322049956	2.6634839287768464
141749	40262.264064097726	55.97162561432644	5321.548060162705	1.0223875795949489	15.131786318158976	23.97354189694122	5.6825	6.946623145692227
141750	66933.88884170713	48.6938	6399.773195140374	1.015970328078096	20.91758154571257	23.782977464112662	16.914663164879602	2.7351903400575948
141751	29024.664012761834	98.71178808404235	6000.301069684504	1.1716120478115382	9.674402559366227	16.914663164879602	5.6825	3.6355286122899018
141752	41864.13719665396	81.16668602512758	6534.5383592539265	1.0847747517215562	12.813188903350094	21.08994421227277	5.6825	5.870211456665074
141753	31657.63677709354	26.080147052785406	3221.062827376075	1.0160542400764152	19.656640353632785	21.699032881366634	16.79003263635282	2.0871142534442666
141754	51242.00615543435	64.68909799958568	6454.068076038505	1.008452636309809	15.878979134315733	24.064678187707074	5.6825	7.719938855543775
141755	72486.54424552481	49.40869570514262	6708.652932181829	1.030564737297827	21.609865640180104	24.064678187707074	18.35091584362472	2.168105245232009
141756	67318	58.2471	7019.521395560904	1.030599039048057	19.180220022632945	24.410749280347332	14.396870548285714	3.4393284801469166
141757	77582.98298408491	61.93059340907368	7770.35	1	19.968970704228926	34.09191618761553	13.089486264201314	8.07607
141758	18222.229434953686	26.080147052785406	2443.7721164801533	1.0160542400764152	14.913198585144487	17.480738942946434	10.46882417613421	3.1552724886123698
141759	99232.7	96.177	10951.35649669115	1.0705644450206795	18.122454832005012	28.287760279351442	10.69632417613421	6.152034751541641
141760	113535.9283370444	54.68916281911534	8833.284683377115	1.0165609068192454	25.706389504393893	29.063802766281402	23.17388879501879	2.1300591876295196
141761	32307.63352663108	66.28912429652394	5187.745315543171	1	12.45536608354043	14.396870548285714	10.69632417613421	1.499882271391182
141762	153019.2749089301	120.31062483959006	15210.027281525452	1.0037251060783328	20.12084161016487	27.062880685963254	11.790439569040778	4.518794484401975
141763	189099.65286398577	73.25221338628062	13193.519817327051	1.0067429829579646	28.665535123635646	36.852565112366776	23.683549322049956	4.543639268154387
141764	41770.41354382274	53.96698117851182	5322.349405357173	1.023648043982845	15.6962	18.788123227030834	13.089486264201314	2.436243281203089
141765	125117.59124674248	52.40333753674874	9077.026290267575	1.0843724087025424	27.567969342755806	30.83349872060087	22.90257936726833	2.9587541148504544
141766	22421.142879523708	62.244571636168466	4187.786633366774	1.0178467172880814	10.707872603097837	13.397825252946706	5.6825	2.662364194077317
141767	147942.1187768503	61.0288	10651.684023052587	1.0181639734808188	27.778165115801592	31.37831508153215	25.897234917051602	1.9789009817389864
141768	52717.29981512473	58.44347607591719	6222.279712167397	1.0352187308786425	16.944689809440213	35.87118238288153	5.455	11.99715170956753
141769	250931.57472274164	142.23120830520585	21177.76075611606	1.0439395613724671	23.697649398581813	35.10744420596524	16.79003263635282	5.984564806059886
141770	7030.860971886871	38.8371	1852.3905619772702	1.0168139235553144	7.5911215660503295	10.69632417613421	5.6825	2.0215135894534546
141771	8187.105090471356	52.72025037876692	2328.942931065854	1.0544050075753384	7.030747710700219	10.69632417613421	5.6825	1.8798574330947653
141772	220707.07908548898	61.67716124571616	13079.021447078088	1.01837	33.749784718763635	38.43028857634929	26.605751728208176	4.403456191513735
141773	28843.731004059242	50.705751153098994	4287.057028226386	1.011121841103043	13.456191888351105	25.897234917051602	5.455	7.884059876567296
141774	205374.61046431545	189.3375556326119	22105.314155870015	1.0877674621300935	18.58146950694014	26.239759061218955	10.69632417613421	4.7867278570336795
141775	75073.87841885225	82.45307349942681	8819.679079877662	1.0195945940412505	17.024174630148472	23.874113754878515	10.69632417613421	4.988170410056571
141776	50654.66425423778	26.874805239524235	4136.064620317053	1.0310378956755901	24.49413580504205	25.85863019556183	23.17388879501879	1.096487564896217
141777	8957.565656713909	40.56805887369147	2136.94	1.0504421598481268	8.383549825754871	14.013149477264614	5.455	3.981811416906378
141778	154001.74922526602	52.99340746091357	10126.950370363182	1.0059622454803714	30.414239942551053	34.52966239901256	24.52180714546215	3.585202760831216
141779	46192.73669449808	58.80301961473536	5842.4041020706745	1.0404358604100987	15.812920807078845	32.59974578733069	5.455	10.469410128348837
141780	109882.24273758852	77.67814588643961	10356.621746851351	1.1145418948793948	21.219707627343873	33.6542	13.397825252946706	7.073552755890888
141781	180208.1276855427	186.52675764410446	20552.40690935257	1.1207000232912494	17.536449962319235	26.239759061218955	10.69632417613421	3.5800394548507817
141782	34305.50898496522	38.3175	4064.2993390696724	1.025132885028714	16.881388954396172	18.604414766812226	13.089486264201314	2.209049602311564
141783	82618.8	61.46542939060928	7988.399829949401	1.011271799185251	20.684689474001257	23.17388879501879	17.605369471473217	2.0687346759324754
141784	103574.04993486812	62.2432	9000.700268823202	1.0063078936034706	23.01466482416482	27.34458140955767	18.09741692043722	4.123421624117978
141785	62832.66138349207	26.874805239524235	4606.492013198356	1.0310378956755901	27.280047899124185	34.09191618761553	23.874113754878515	4.816718259341831
141786	119095.64032693201	92.20720722635693	11747.225296922881	1.021096002697951	20.27638651965387	27.163326326024546	17.09837162509821	3.5907488264042966
141787	319775.78480929707	281.60083210675305	33639.12460976153	1.0048223362728228	19.012134740064152	45.20910864456676	5.6825	12.544625836102286
141788	15589.18221821471	27.37299764366336	2315.6759155568293	1.0501507875989795	13.46404487215658	16.606324176134212	10.69632417613421	2.427240629891626
141789	7427.4528904464605	35.078719236086755	1809.450676169216	1.0583551859630227	8.209621835253452	15.79098734101381	5.6825	4.377103415575686
141790	153562.70035196285	85.21195842088893	12823.249006137172	0	23.95066964362435	41.18726014799171	10.69632417613421	10.071151328818825
141791	18622.193269994525	69.07204855846703	4020.420836726032	1.1268288321050508	9.263802982953008	10.69632417613421	5.6825	1.8271253239677099
141792	48553.028174603256	88.19813815069438	7335.720931202194	1.0791700525686705	13.237425095626227	23.074460652956084	5.91	4.890784137575747
141793	83203.76665940517	78.84595147655286	9079.587638351793	1.0713456198507905	18.327653187234187	23.874113754878515	13.089486264201314	4.125624719518949
141794	155949.06250611375	82.72413068487576	12732.462981746681	1.0497672918022594	24.49629152343628	31.99499305902293	14.088531559540321	7.289291887315226
141795	77493.64502314903	81.50513520591844	8909.030846260559	1.092924515759919	17.396649840016195	25.958058337624536	10.46882417613421	5.351597703129318
141796	199139.17371094148	117.06839768152477	17116.033171687694	1.0581666445166396	23.26931383147182	31.99499305902293	16.099326329759204	5.010157646929705
141797	231569.2166094789	101.31478568481913	17170.453283844552	1.0396251469166444	26.972988165357197	38.95681409617251	13.397825252946706	7.098070710448933
141798	22970.633993751813	85.63306561015958	4971.783044081513	1.2092432688054036	9.240400793874707	13.089486264201314	5.455	2.6760233729334875
141799	62608.870280511845	135.0827169801331	10309.147640229656	2.60668	12.14627483579566	19.289136231808058	5.6825	5.173162808655605
141800	62603.51351348659	74.63272392172178	7662.47	1.5329401764996589	16.340290427438987	23.874113754878515	7.848162088067105	6.154257544416283
141801	5447.26	15.48264835226842	1029.476505396873	1	10.582574176134209	10.69632417613421	10.46882417613421	0.11375000000000046
141802	88437.39191004483	103.65109237596994	10732.72092693149	1.037481110983237	16.479957414737193	32.7986	5.455	10.043882483865348
141803	75997.86750259908	37.74848549657513	6004.203469266922	1.1706927269033083	25.31488744230647	32.983215959128984	20.52810630033987	4.633254622286852
141804	212355.6397955452	45.55351683783099	11025.487148789627	1.0141301635548954	38.52086296592482	43.42601073805854	35.15356408102247	3.153268812851621
141805	16268.820704258076	15.48264835226842	1779.121440556521	1	18.28860057936133	19.47882953362445	17.09837162509821	1.1902289542631195
141806	79452.76428509541	96.0043	9790.497493886964	1.0012269674974468	16.230587737692492	18.788123227030834	10.46882417613421	2.583030262667242
141807	78634.02676644135	158.55916414461092	12517.161736919988	1.0511265269884702	12.564194410703571	25.448397810593377	5.6825	5.301028094737974
141808	32908.38419486829	33.60310155527739	3727.759569083974	1.0138345290236235	17.655851234501636	20.58893120749554	13.089486264201314	3.272219789500191
141809	11846.603925870286	42.109411062136694	2503.7528121374535	1.1024880915030109	9.463077879287006	13.170325252946707	5.91	2.7301036844870508
141810	41684.45917767082	33.60310155527739	4195.480432200201	1.0138345290236235	19.8711	21.52715159567888	17.605369471473217	1.6580956482191485
141811	5827.22	33.60310155527739	1568.6466864471518	1.0138345290236235	7.429608058711405	10.69632417613421	5.6825	2.311783540382108
141812	26102.233383195922	48.29796761981439	3980.2302333570356	1.0610437881136194	13.115941467124921	13.170325252946707	13.088012884226739	0.0384598
141813	118713.95313405112	58.12180340496447	9311.622394410662	1.0330253491985193	25.498017016950698	26.88745245180259	23.882405606175368	1.157229524480053
141814	39614.12753972589	47.94332070267974	4885.3314638379115	1.0318508293354502	16.21758025344101	18.09741692043722	13.397825252946706	2.1815318191030806
141815	95062.83613962006	66.36260701632354	8903.731087902543	1.0826274957858284	21.353483208580162	26.696888018974033	8.075662088067105	6.381229950707547
141816	251659.93370730797	109.62814960076649	18619.71429682645	1.0033287201377104	27.0316	36.48885681915246	19.289136231808058	5.861291044199806
141817	6451.167853197101	26.080147052785406	1454.049263999846	1.0160542400764152	8.873382784089472	10.69632417613421	5.455	2.4189453220249346
141818	361031.9461116772	85.93962997360416	19745.78881876008	1.0000000000000002	36.56799426201378	42.251292302611304	30.153435488143966	4.184355029282145
141819	20912.880094413304	60	3970.8865650888506	1	10.533103754851464	18.35091584362472	5.6825	4.990468076814003
141820	63316.90283073047	75.72892934145011	7762.393807790043	1.066740883730214	16.313756915344346	19.542635154995562	13.089486264201314	2.296249137191683
141821	17173.41112637549	33.60310155527739	2692.916564372612	1.0138345290236235	12.754506659122208	16.79003263635282	8.075662088067105	3.586591475953886
141822	5984.1316405231055	35.22334712622091	1627.4993085854833	1.0093937525160042	7.35377	10.69632417613421	5.6825	2.3635393830810365
141823	175422	35.22334712622091	8811.75	1.0093937525160042	39.81546779281769	50.0868	29.699755417978537	8.323684536638428
141824	201306.03161545328	93.59875286093886	15387.510307613376	1.0594741468545898	26.164860668311206	35.47332880080276	21.699032881366634	4.050813123188057
141825	34731.983746761754	29.00719060225255	3558.1361402059024	1.026482024564996	19.522571581396477	24.16410632976978	16.48169364760743	3.3343108066803935
141826	37731.64109504784	66.44479912827559	5612.912548763493	1.0664259192704855	13.444585415235087	24.16410632976978	8.075662088067105	6.069062574798139
141827	51395.36681775225	65.59321980827191	6508.732034866641	1.040361640095805	15.792743207872839	19.898224900901926	8.303162088067104	4.16622
141828	7911.761568876198	33.03790436755939	1812.373791400558	1.25	8.730827610083882	10.69632417613421	5.455	2.1729382121069767
141829	158921.72749688142	56.71101023033076	10642.171723861184	1.0504158708869797	29.866409154168686	35.47332880080276	25.655550448084483	3.452209293658776
141830	11673.725253830906	33.60310155527739	2220.2370628655917	1.0138345290236235	10.515746673252977	17.789077931691825	5.6825	5.2349986877539365
141831	72487.5	107.30493817494613	9886.584534239642	1.1531601090645487	14.663806024982248	19.47882953362445	10.69632417613421	3.3486250792053833
141832	57352.697569295895	66.97241954909077	6947.5207322756005	1.010473153443821	16.51026309366925	25.866922046858683	5.455	8.214015972363896
141833	50696.871384938655	92.2172	7664.813444218857	1.0538314589886222	13.228468443201704	24.064678187707074	5.6825	5.5099475846678425
141834	14844.23794590747	23.791155482061043	2106.6464375552973	1.024081067194046	14.092766286053944	15.79098734101381	13.089486264201314	1.207403356139912
141835	164947.15880408234	70.94913948263935	12126.931316527607	1.07047	27.203445702587334	29.612068014802336	23.17388879501879	2.0479405364792855
141836	19074.083571446194	30.96529670453684	2724.359374150071	1	14.002619296433174	17.913708460218608	10.69632417613421	2.9773579845577465
141837	80831.96661587438	26.874805239524235	5224.793944502926	1.0310378956755901	30.94168592080794	35.10744420596524	27.15401697672911	3.257961001921961
141838	19934.95631097595	41.82657503705505	3236.9703998899404	1.0461345883316067	12.317045785561557	17.4067	8.075662088067105	3.432106735007267
141839	103793.82828382506	140.59119813734355	13541.593206610942	1.0483946582331727	15.32963318277105	27.253445118791817	5.455	6.646324198970522
141840	24594.1	29.00719060225255	2994.1465409275525	1.026482024564996	16.428106701691917	18.09741692043722	13.397825252946706	2.1464268722619244
141841	91819.83391773238	176.40543079207896	14266.884948966457	1.1191028124529057	12.871742394527983	23.074460652956084	8.075662088067105	4.897639826140892
141842	57608.6	40.87270236551855	5439.576494951691	1.0222770481511219	21.181263713759442	27.253445118791817	17.605369471473217	3.840931759388089
141843	7030.86	38.8371	1852.39	1.0168139235553144	7.591121566050329	8.303162088067104	5.6825	1.1058502622254678
141844	123377.55971466532	135.4162521673169	14489.667344914244	1.050323756736662	17.029729776090385	39.61133222166317	5.6825	10.353541467295003
141845	14655.126675357926	45.08277358477535	2881.4098324644706	1.039915736563386	10.172191758520787	13.089486264201314	5.6825	2.861696463725898
141846	84189.88404744762	93.0395	9921.299766509508	1.1193304763637681	16.971543251145437	18.788123227030834	12.929001076812497	2.038012543489953
141847	118074.61550157113	74.32477565382888	10501.467810837623	1.1336317723780298	22.48725942476668	37.88116183268513	13.397825252946706	7.473126357557509
141848	67981.12605427233	52.528645413500854	6698.803056583693	1.007617051493541	20.29649938356058	23.874113754878515	18.09741692043722	2.226075304537661
141849	98168.81024329006	85.33943031579228	10260.453712638418	1.3016317747558406	19.135374125292262	37.88116183268513	5.6825	11.396964711987172
141850	47613.09701091345	62.48580386196208	6114.4701371788005	1.0369964088280204	15.573907777030048	20.4809	8.61708	4.3323110758307815
141851	42848.337057718556	75.74683526661957	6386.371293140851	1.0410278592376896	13.418680214768886	19.542635154995562	10.69632417613421	2.9592352941179825
141852	257523.24930396164	63.452713605970644	14329.73811997759	1.3478443054277427	35.942492060610576	39.08845533498106	32.62573151081216	2.4476
141853	106782.72931272653	46.065778330984095	7862.210137023411	1.0625905194885472	27.163539882986107	35.15356408102247	13.706164241692097	7.751866199218839
141854	54972.283843204714	38.8371	5179.647376494471	1.0168139235553144	21.22626497420346	23.683549322049956	18.604414766812226	2.188765720175113
141855	42873.9	101.48393080403434	7394.350616571432	1.0570268390381432	11.596392081564538	16.099326329759204	8.303162088067104	2.119818074148789
141856	10997.8	46.83778069037857	2544.23	1.0080570586529634	8.645294505680527	13.089486264201314	5.6825	2.8926924050981633
141857	36996.37133231732	65.0234	5498.186397723953	1.0136647270393826	13.45766354797737	24.064678187707074	5.6825	8.590612820331803
141858	126442.2010833921	44.404554946536734	8399.72	1.0907176339884386	30.10629595119113	34.0952	22.5908	4.433332907681517
141859	40614.5	69.95536704698014	5975.248207091214	1.0023537825515232	13.594243422679668	23.683549322049956	5.455	7.417588781840733
141860	17139.10772391984	45.08277358477535	3116.049511743894	1.039915736563386	11.000536197724246	16.922869471473216	5.6825	4.7394106447178554
141861	74223.09666432114	91.16938988717524	9221.445228057091	1.4637448483515467	16.097931469243147	26.605751728208176	8.075662088067105	6.210502643590251
141862	3990.068046371993	30.96529670453684	1246.0420709770021	1	6.404387362689036	8.075662088067105	5.455	1.1854137022619733
141863	10080.320804126639	46.065778330984095	2415.6350117289358	1.0625905194885472	8.345897252840263	15.923824176134211	5.6825	3.908648833761304
141864	19196.851230254757	68.60834905870148	4068.257334555994	1.019076975242501	9.437382963558221	13.397825252946706	5.455	3.2107338661570175
141865	26907.049237085772	38.9577	3629.4	1	14.82728632203734	17.913708460218608	13.170325252946707	2.1844053765714775
141866	79041.45141454985	76.64635759544313	8725.255351127189	1.0243615651034306	18.11785403033247	19.542635154995562	17.09837162509821	0.6948846556045714
141867	26993.96983376019	71.12283718136571	4911.824573886261	1.1392970178565445	10.991422607913877	17.480738942946434	8.075662088067105	3.4047841179881044
141868	28509.789536481927	76.83104787290875	5246.507715496905	1.1615198720395217	10.868101633500304	17.789077931691825	7.027397252840262	3.3989792687426665
141869	252452.3419732168	80.961	16026.271489848485	1.0202452945788811	31.50481284846916	35.15356408102247	27.15401697672911	2.9121395113265836
141870	62201.55025860329	129.30252862195493	10053.309326392584	1.1471292115787912	12.374343261339396	34.81296026964238	5.6825	7.723686495238028
141871	11081.529964679075	15.48264835226842	1468.3426701312342	1	15.093928944649761	17.09837162509821	13.089486264201314	2.004442680448448
141872	20633.093719310575	35.22334712622091	3022.0553811538666	1.0093937525160042	13.655007018059708	17.09837162509821	8.075662088067105	3.9811330717475686
141873	26562.076515756693	54.94768420961888	4282.630844248667	1.1621760619631742	12.404560412405413	18.47978423828544	5.6825	4.690494793273933
141874	33282.71563678327	120.62493548800919	7102.853484688594	1.1498650174267342	9.371646397755441	16.099326329759204	5.6825	3.4459418032337736
141875	391005.3494824246	148.28983802210558	26993.05110910712	1.088408305781967	28.97081533332142	57.220830810460505	10.46882417613421	16.411621114082585
141876	143600.5969330538	103.79602488461734	13685.901670115527	1.209464220096429	20.985186127212856	35.15356408102247	13.397825252946706	6.235954604779021
141877	26559.75389071201	33.60310155527739	3348.9343764306277	1.0138345290236235	15.8616	20.4809	13.397825252946706	3.268721008025553
141878	19217.78110329743	83.66306637106194	4494.935272139704	1.1723439350862614	8.550859996766661	17.09837162509821	5.455	4.312920360646944
141879	47725.1	73.54970862323982	6641.537248355628	1.0306286701157932	14.371688244469096	21.882300125924928	10.46882417613421	3.9994783702199297
141880	242329.03031318812	174.1852082026221	23031.026245388664	1.2225837969046267	21.043702328436876	55.15595359165889	5.91	15.157023901007417
141881	87467.68608640731	40.275600554181686	6653.493903933001	1.0775180362297287	26.292257075550506	27.34458140955767	23.874113754878515	1.4283267329678773
141882	107213.60012723025	26.874805239524235	6017.312057170265	1.0310378956755901	35.63504737949361	38.75892975242148	30.24457177890982	3.8276761069886023
141883	84563.38593089358	99.20691949985044	10267.556377391908	1.0576357324173307	16.471959407419153	18.788123227030834	10.46882417613421	2.574479812634654
141884	4888.255776123663	27.829546230356527	1307.4797027120908	1.7974667897355634	7.47737	10.69632417613421	5.455	2.1231555609802686
141885	106951.7348835676	105.65840514768306	11916.559186657796	1.0260845141790356	17.950103416314093	38.76612175699425	8.075662088067105	10.647504710449828
141886	113304.10782324689	33.60310155527739	6916.994684950169	1.0138345290236235	32.76107991517508	36.185968306273075	26.605751728208176	4.361697951471488
141887	114966.35079890807	78.94250386900718	10679.372958695896	1.007343461429993	21.530543271324632	23.874113754878515	18.581275794322636	2.2028292497118933
141888	219598.89989520106	103.77268388848702	16922.38364404549	1.0427042222222629	25.953660490668724	32.054929426399404	18.860135154995564	4.410283942751535
141889	27200.911485957247	63.385574302728244	4654.7019281981775	1.0153559481052754	11.687498750961543	17.09837162509821	5.6825	3.7478799851913354
141890	38742.62648492415	79.86449421140347	6235.572521906289	1.019845006949891	12.426325361084908	21.52715159567888	5.6825	6.6812195290136875
141891	26597.316315621752	80.46830485928979	5186.044839643791	1.0398386856981492	10.25726430759076	15.615612240329435	5.455	3.7182158289982126
141892	89951.72632536019	47.70271510802049	7343.130266319433	1.0132873640527391	24.499558924601867	27.6401	20.33543228430804	2.7723873491268036
141893	538951.4723933826	228.32917820961973	39324.25196883992	1.0180078939330126	27.41064078322158	31.775655758777297	14.348937856364651	4.272218279940683
141894	15178.792980288603	47.97254265501461	3024.9619748237233	1.131628080575223	10.035691758520787	15.48264835226842	5.455	3.9778289601569496
141895	104075.83657610235	58.21294969057052	8725.487288823577	1.1700981245419197	23.855592961418317	35.6618	13.089486264201314	9.666675485800463
141896	33461.65835947758	54.69733134397556	4795.81	1.311376534890129	13.95454643377044	23.782977464112662	5.455	7.150604020818239
141897	158497.85301927038	55.62817200436325	10526.015817368509	1.016113995414761	30.115450284188274	36.68970838464496	22.13624026477275	6.292817690128809
141898	35347.1	52.653433783166335	4836.098422917881	1.0248218884249312	14.618020402163685	18.09741692043722	5.6825	4.222235932065232
141899	156605	110.68334594982069	14758.743666129061	1.0152461676480975	21.222045540216584	37.57299943107733	10.46882417613421	9.623707886465837
141900	13933.67786821465	45.21831714833172	2813.811580778186	1.061024086089435	9.903774626132687	15.615612240329435	5.455	3.78386
141901	13907.369865784141	35.22334712622091	2481.0912996700476	1.0093937525160042	11.210687706360213	17.480738942946434	5.6825	4.845092476711116
141902	104757.22007504605	49.29748941734189	8055.811876336456	1.0282452006831153	26.007861574514948	31.37831508153215	16.485662088067105	5.409130178816008
141903	381559.96367263515	205.5281195279755	31392.214683591286	1.0717244681618794	24.309209625281813	37.504384837502165	14.396870548285714	6.593736789535664
141904	281077.55600707646	90.05599901408952	17835.05038170008	1.039547468707275	31.519681749313172	46.22297007462878	14.678589859656554	10.803729775591243
141905	203176.83436595293	164.4769944173314	20492.484127097316	1.1715671858014933	19.82940019431721	31.81606129292918	10.46882417613421	6.248922772737105
141906	352546.61998569785	98.92191588570527	20934.34943748528	1.024363836272577	33.68116320389913	44.7773	28.25240892547247	5.335355585101359
141907	23988.600035075287	23.791155482061043	2678.0282337946396	1.024081067194046	17.915121082263255	18.788123227030834	17.476501076812497	0.6173081609989923
141908	261639.51267433332	121.73069812323466	20005.833688717175	1.0319028855584387	26.156321875442952	34.0952	17.913708460218608	4.337134633487512
141909	17526.984406916326	43.577437377275764	3098.056800013177	1.0899258299498702	11.314824445337333	13.397825252946706	5.6825	3.254259522714538
141910	271061.7333310997	38.6398	11472.456032275133	1.0213999821532447	47.25435121625734	54.22976537245687	42.756009725711365	5.000912177026776
141911	19770.229402621597	26.874805239524235	2583.9460936115997	1.0310378956755901	15.302354373026882	17.605369471473217	10.69632417613421	3.256955186572817
141912	64918.45264316359	77.43074068533767	7947.7778341258045	1.0142520108307473	16.33625247158261	18.35091584362472	13.089486264201314	2.223222237977686
141913	30444.4	63.31525576383752	4921.670297269257	1.0042312836919838	12.371554795587613	21.699032881366634	5.6825	6.512766697166061
141914	14215.908496663542	50	2988.665043032521	1	9.513216296891557	13.397825252946706	5.6825	2.797230014755594
141915	221134.02873636538	40.39082151044461	10594.343850403771	1.0438877475331956	41.745677100698884	53.095	35.28732776920758	6.969487114482692
141916	1976.0212853831083	19.47882953362445	695.4760353306144	1	5.6825	5.6825	5.6825	0
141917	25153.231945959946	35.46	3347.8901178750116	1	15.026318702434187	18.09741692043722	10.69632417613421	3.129277368290927
141918	77781.51903814725	162.1374632559868	12588.81435725535	1.0488431722249707	12.357242998554376	18.47978423828544	5.455	3.133445850709382
141919	53419.73863779876	62.955023862197365	6500.862911968379	1.0304553574126396	16.43466086308346	25.85863019556183	5.6825	7.412636475848073
141920	109287.41195175803	138.47910595113888	13790.567179986056	1.1089757703250145	15.849589146755967	23.97354189694122	8.075662088067105	4.383323744108408
141921	27961.99765090249	44.62626048639971	3959.9005357598044	1.1161581984984308	14.122575755826297	22.235668406835455	10.46882417613421	4.7952749335937375
141922	76352.76600316387	134.64410302156796	11366.087317468722	1.0459613611678586	13.435189062082268	24.064678187707074	5.6825	6.937557804531451
141923	29759.95826381464	33.60310155527739	3544.9553801795564	1.0138345290236235	16.79003263635282	16.79003263635282	16.79003263635282	0
141924	24070.86474362894	64.45101815687696	4415.355430877589	1.8766991387379648	10.903251219730073	16.79003263635282	5.455	3.657751041949835
141925	67067.67050090703	61.83505249884153	7219.031052720069	1.1294899686143047	18.580795680505215	27.062880685963254	13.861031559540322	4.831696874506935
141926	27796.41456261052	60.433842415937264	4594.512379457484	1.8742330677498946	12.099832263763625	16.79003263635282	5.455	3.4919180348108014
141927	20025.64182790358	36.34300252582875	3024.1864018458614	1.1271045227675813	13.243655758574011	13.397825252946706	13.089486264201314	0.15416949437269611
141928	54283.656956437495	78.28938170491523	7307.871669441399	1.166063663247152	14.856215164103133	20.401220084841132	8.075662088067105	4.728396513788231
141929	72304.78726527389	71.06626885202849	8035.635257450674	1.0178206767956153	17.996035148119148	22.13624026477275	13.397825252946706	3.2681418082994615
141930	22568.2	49.33022024806002	3740.331810334377	1.0260282327000616	12.06749723445608	16.555177420676305	7.848162088067105	4.115251782726254
141931	86244.52660920653	52.716655810533155	7558.66	1.0114911494918937	22.82006667339845	35.15356408102247	5.6825	12.242859701200848
141932	113044.14550387708	136.10297851665345	13904.737179883394	1.1537357333008365	16.25980326581406	19.46101751749581	10.69632417613421	2.9542087423694072
141933	630834.7517104533	79.06745424801805	25035.808153691574	1.0112473356130176	50.394598635509645	64.99366104714336	39.88407436790243	10.650819809352651
141934	123251.20736752782	43.56324156524047	8214.111946382809	1.027616730483114	30.00962445412084	33.19653359522491	23.002007509331037	4.080392528971751
141935	241442.21229880946	51.34949719763736	12481.869298726753	1.0321406265530397	38.686867570939626	50.6417	33.19653359522491	6.299083670369048
141936	139190.42602495954	121.28781040588541	14565.258339862028	1.0457929797073433	19.112661482155087	26.79631616103674	13.397825252946706	3.9416725770772096
141937	9791.477908675592	40.88721682873512	2242.9667257126202	1.1097669099421124	8.730827610083882	10.69632417613421	8.075662088067105	1.1347799715004423
141938	318556.0426510313	112.52677544426217	21223.92942196275	1.0145992258114735	30.01857349953172	35.658146019389264	13.397825252946706	6.799151007182304
141939	137625.49302782884	77.27935840345233	11560.753196524627	1.019213311570743	23.809087641314157	35.658146019389264	10.46882417613421	9.880592831650924
141940	20567.191091153323	39.470941288518574	3193.9724465526992	1.0637967467753242	12.878752985707058	15.79098734101381	8.075662088067105	3.421799213615792
141941	206114.66748505688	77.41324176134209	14160.122426527185	1	29.111989469657033	33.6542	23.17388879501879	3.6847708938830928
141942	275185.1492283566	64.42645342683021	14926.209770566918	1.0326	36.872743108702096	43.138294301978135	33.21642376482147	3.6251284624506934
141943	176431.85430448997	33.60310155527739	8631.437169673784	1.0138345290236235	40.88122310022168	42.225099994928726	39.777443581736115	1.0135714221872614
141944	234934.27166970927	65.57922595527312	13914.296797620842	1.0819187911895944	33.768759584010006	45.35886773263577	24.297158278096223	9.078403213196351
141945	293637.8788942891	54.02213771865252	14118.769692509539	1.0041622595179436	41.59539184920247	45.35886773263577	38.239596237171035	2.770278120046895
141946	108900.09145238572	156.58952167962875	14638.62895933422	1.0139310388361054	14.878455045880008	33.21642376482147	5.455	7.93378
141947	63448.61798309049	83.43990385108819	8156.48	1.0179336235020067	15.557838165829617	36.84094824465106	5.6825	10.888470058236269
141948	365617.0073512502	208.9826332276371	30986.550010376937	1.0846361295670315	23.598432689590197	43.138294301978135	7.848162088067105	10.72717233379829
141949	20420.483066896202	26.080147052785406	2586.979312054291	1.0160542400764152	15.78712513992277	23.074460652956084	5.6825	7.374411364975845
141950	221493.99032558443	110.96227800526671	17574.120004539276	1.0207874517526774	25.206837129639954	29.509190985149978	23.782977464112662	1.9020069826103652
141951	43290.24822347465	15.48264835226842	2902.1683066391356	1	29.833037680441798	31.37831508153215	28.287760279351442	1.5452774010903543
141952	139095.72230984806	48.284541854852165	9186.834158968572	1.007117178100543	30.281535489362675	35.15356408102247	23.074460652956084	5.501325276676447
141953	106231.23809836282	105.71349300381672	11879.44811689791	1.267248243563038	17.884877656438317	21.699032881366634	13.397825252946706	2.3557248071928387
141954	116635.36324650914	74.14171567026911	10424.407281624257	1.0700196208519601	22.377361147834172	25.54447035529503	19.726343615214173	2.2031738735019344
141955	304319.57177894824	104.27027021339845	19968.71522767626	1.0151615445651558	30.479634599342386	32.9941	24.919568606043228	2.904661804141959
141956	300655.1725107789	162.5368047681195	24780.789061713964	1.0423253927047218	24.265181529290984	34.09191618761553	17.789077931691825	3.6838819440494004
141957	24592.8	54.96213531486211	4121.36	1.0635611727519814	11.93429724942188	14.477709537031105	9.473669020320889	1.9615476247508412
141958	13937.237364650107	59.239958170576614	3221.073626198964	1.1463404582943806	8.653783788914367	14.477709537031105	5.6825	3.264651546860699
141959	42746.47469770733	103.71617917503866	7464.12	1.0371617917503866	11.453862391605277	17.4067	5.91	3.819952480892663
141960	170665.37846080467	166.499	18896.594129570516	1.2703034243460787	18.06308346261587	33.24509838025554	8.303162088067104	9.033873078678058
141961	89334.36008539917	52.006733760905064	7640.890694465555	1.0232474758381986	23.38323204913945	25.905526768348455	18.804063419773378	3.2435313198736977
141962	40252.75028312056	59.315304643399436	5477.546766229068	1.054441301812818	14.697364349782424	25.440105959296524	6.337665522016777	7.199727442380306
141963	283046.1860736464	146.71858606966686	22844.210438924623	1.073256522707892	24.780561957296577	30.121533021854646	18.980797243062668	3.4432247911718434
141964	40153.35400202772	76.65915478518369	6219.390975405322	1.1883619392533522	12.912310597875186	19.17031477745095	5.6825	5.414215432379319
141965	125753.02695978232	41.20103924667262	8068.972608480329	1.0304891613278737	31.16952629821011	34.66668403187254	27.52467454446666	3.047533610611852
141966	93511.13287824452	91.22784594235367	10353.812631793397	1.1109226098159575	18.063130211783125	29.86836683856944	8.075662088067105	8.575378689416807
141967	73097.35152783574	43.56324156524047	6325.805683777551	1.027616730483114	23.110843165888884	27.52467454446666	18.980797243062668	3.1912780221696417
141968	42848.180817423025	116.14397709864812	7908.051205278443	1.0755769377352224	10.836596705095394	25.28958737712038	5.455	5.728873743291982
141969	5618.405813203234	14.183999999999866	1000.716004855965	1	11.2288	11.761219366449193	10.69632417613421	0.5324475951574916
141970	82682.76948170092	30.96529670453684	5672.180759448803	1	29.15378510953366	32.59974578733069	25.897234917051602	2.7395644715310463
141971	117605.7621026937	94.92617638530169	11844.377107549097	1.0533747189839209	19.858496742346517	25.28958737712038	15.79098734101381	2.882996899833184
141972	123163.81818142836	123.39517132816994	13819.60362145124	1.3270805334499902	17.824508076374848	32.26086988564122	8.075662088067105	8.408726790461156
141973	342343.0547152103	61.102022278294456	16213.003814904823	1.0001252059444035	42.230675897391684	47.18813326897521	37.77719137291374	2.905502784463671
141974	42916.578902794856	76.83035254826238	6437.01	1.0151341103798637	13.334329974463843	16.79003263635282	7.848162088067105	2.834284533970948
141975	47363.92097885328	26.958777123700187	4005.7039629108594	1.019994217239592	23.648238320854315	28.287760279351442	16.79003263635282	4.949165138025546
141976	121889.16756038954	94.62774416219865	12039.175102646399	1.0176949053213995	20.24875733115575	32.26086988564122	14.088531559540321	8.494778955304083
141977	56285.25207761525	23.791155482061043	4102.135553416396	1.024081067194046	27.44192694009783	29.023141073111283	26.049194628390392	1.2214017662066623
141978	8302.68	33.03790436755939	1856.6089717771592	1.25	8.94392	16.79003263635282	5.455	4.654580562110706
141979	8651.39	26.958777123700187	1711.9770948394205	1.019994217239592	10.106898241473308	16.79003263635282	5.455	4.845285093089584
141980	125592.87669633252	46.742310875297306	8588.998478009604	1.1206537533417684	29.245057387747295	32.43273927041996	24.064678187707074	2.804134588552714
141981	4973.873034479093	51.75635453790096	1798.5980537516687	2.2278322223236278	5.530833333333333	5.91	5.455	0.16956848829373405
141982	17878.359972280094	33.60310155527739	2747.6312865042187	1.0138345290236235	13.013652930867982	15.48264835226842	10.46882417613421	2.047587399539648
141983	104836.20162230433	108.48821593753684	11955.06259620507	1.061839783973288	17.538377700436765	24.064678187707074	10.69632417613421	4.828564675648184
141984	116221.7454932565	52.113775024748605	8724.19	1.0140841522274984	26.64357476189291	31.37831508153215	19.043218218996607	5.428165491598988
141985	255625.8896742127	85.33214360853576	16556.31490655921	1.0002937036674169	30.879563612665994	34.78124268387803	26.58214111321571	3.3589458948956636
141986	150479.7025182997	32.244571636168466	7808.582442250954	1	38.54213069559944	43.19636843196939	34.36873654534441	3.6613232291500992
141987	13822.284634302418	38.9577	2601.304991349704	1	10.627192643897274	18.35091584362472	5.455	5.565302776696821
141988	65810.89823212332	61.85567104443767	7152.265088123419	1.1497717976927637	18.402812933039794	26.248050912515804	13.089486264201314	4.294976313648926
141989	37000.47702344295	23.791155482061043	3325.9549408906473	1.024081067194046	22.24953595645208	26.248050912515804	16.79003263635282	3.9970316217532966
141990	114669.14568846168	108.75043961529084	12518.253186808526	1.0172193755513346	18.320310985449254	24.064678187707074	13.397825252946706	4.703670304641841
141991	25630.278836388163	43.94204609670514	3762.0255015790644	1.0365523803596952	13.625786867010957	23.874113754878515	5.455	7.32552
141992	91573.32068422972	86.76155213397121	9992.014830444354	1.1952215833822115	18.329300393994185	31.81606129292918	5.455	9.505806940573901
141993	99021.84484610567	32.244571636168466	6334.301696473617	1	31.265275823926206	38.10583254898593	25.25783337776482	4.859710791841366
141994	9793.532796799354	26.59802799119379	1809.253170685734	1.1449018065144916	10.826050168631136	13.706164241692097	5.6825	3.645742191003964
141995	15334.99528444883	48.248973540932596	3049.234287810238	1.0555198747748322	10.058259770823597	21.474876995227277	5.455	6.663401564727325
141996	176134.6526644212	133.58703723241155	17195.289603956597	1.0296164230469151	20.486383971560798	31.27530704090425	10.46882417613421	7.467806850736988
141997	1014.4455969349139	10	357.04200508047995	1	5.6825	5.6825	5.6825	0
141998	8763.732104461616	27.820570865194554	1750.3806242985822	1	10.013515897976127	14.344531795952255	5.6825	4.331015897976128
141999	51898.755274944495	78.81388940776489	7169.432546919746	1.2900351647317116	14.477786054976448	19.71451644068332	10.24132417613421	3.5763736336266616
142000	8833.6	49.30806576273327	2339.552352985781	1.020322531978099	7.551529670453685	10.69632417613421	5.455	2.5677139616084474
142001	252913	47.56644554696602	12295.342364914612	1.0103927652021532	41.13959939367746	43.19636843196939	39.65318581626211	1.285622135938918
142002	158518.2834223848	63.88939810811408	11281.296423710735	1.0585091522124639	28.102848727423773	36.48885681915246	12.738912584033379	9.117844164138136
142003	152779.4855644707	29.00719060225255	7462.602134508119	1.026482024564996	40.945365386155835	42.44477838093219	39.057273772591124	1.4099882196695623
142004	66599.52244092304	33.14456214826197	5266.797644074935	1.0703776703488146	25.29032894052668	27.710574076546894	22.90257936726833	1.9629901090448847
142005	388045.41887483414	67.3263	18119.186748729968	1.0000345349120554	42.83254257005034	47.31110543816695	34.78124268387803	4.525528028909746
142006	15387.11007577372	43.104297383779155	2886.9798154818504	1.1140166558216391	10.659658923320556	13.397825252946706	5.455	3.1816440170159743
142007	142927.82290468607	112.46941087814277	14212.829016834588	1.0304801228848477	20.11250859844907	24.51947780749084	10.69632417613421	5.298796881372371
142008	123155	71.7583	10538.232774381942	1.0133151561607874	23.373059643016465	32.54546974773196	17.913708460218608	6.251463337513878
142009	222866.16253312904	58.2471	12772.150402176845	1.030599039048057	34.89876888627062	42.385915619626395	30.96246521489671	4.088098912523812
142010	165407.5277018763	93.09597293397259	13910.668933009414	1.0047200376672545	23.781390887590092	27.34458140955767	18.177635154995563	2.6375480115758734
142011	150617.21558649233	112.24191567055595	14575.376250802834	1.0653318491385082	20.667351977029902	36.09959104975483	10.46882417613421	8.524897630039417
142012	20344.797875122138	26.080147052785406	2582.180753097465	1.0160542400764152	15.757841778285623	17.789077931691825	14.396870548285714	1.4637187875796287
142013	187411.94295300668	93.92928664953541	14873.18827675741	1.0347727835313223	25.201313862997157	29.023141073111283	21.699032881366634	2.5817401594300278
142014	44419.49170255559	26.874805239524235	3873.1506274945714	1.0310378956755901	22.93713618428998	27.739495030830508	17.09837162509821	4.405600937815259
142015	20743.239146437936	55.86833708158788	3816.155751487444	1.0716798165811496	10.871274914999331	23.683549322049956	5.6825	7.008450479541251
142016	267428.62125347176	148.83182195090853	22364.375412896545	1.0071988891994674	23.915590425946572	45.753977078026246	8.075662088067105	12.33718795444159
142017	18316.556929874594	51.085132058991455	3429.0523256071947	1.320278752530612	10.683159771632367	13.397825252946706	5.455	2.8596993550961955
142018	90051.56908479551	146.27427469036326	12865.733491305058	1.1035874074861025	13.998668501201943	27.61114593448419	5.455	7.031507260674283
142019	57649.50525837814	85.74388773088782	7881.417063730827	1.0069955019559287	14.629223347073728	18.09741692043722	10.69632417613421	2.691515947909688
142020	266569.4914642808	186.44369206187372	24991.021088891222	1.0222741531496669	21.33322128104432	27.739495030830508	14.705209537031106	4.754938086107553
142021	32696.395958104302	81.15324273114467	5774.412609962339	1.0630124275833701	11.324579023568441	20.33543228430804	5.6825	4.461541262134412
142022	42023.82296456432	26.874805239524235	3767.2580879095703	1.0310378956755901	22.310031319294666	27.15401697672911	13.170325252946707	6.466622968758483
142023	53205.35127748989	80.15262301233366	7320.512037505221	1.2480388273915812	14.535964425685691	19.860595844468214	8.075662088067105	4.481054838409993
142024	117847.51242173735	37.77809316356014	7479.716864380771	1.0826049859662055	31.511222833297364	33.21642376482147	28.41610937569776	1.854936348495417
142025	209185.1629701607	113.95229788500322	17307.40332954808	1.1025820268892839	24.172911324372865	32.62573151081216	13.397825252946706	5.763412339036688
142026	128028.56641926522	35.22334712622091	7527.897284753558	1.0093937525160042	34.01442968106505	37.448550196841545	31.37831508153215	2.5415938136733067
142027	47096.115328561566	73.71344934594887	6604.969890643484	1.0242499892725612	14.260811512639087	23.002007509331037	5.6825	6.899187102800133
142028	25567.655022112875	27.37299764366336	2965.5930890201535	1.0501507875989795	17.2429	19.979842538401677	13.397825252946706	2.7989970450234103
142029	24345.94104328519	46.1595	3757.9314833179033	1.0544692801855062	12.957096823803713	17.480738942946434	5.6825	4.513652359175761
142030	151878.25422378795	162.75640209499932	17624.701512118365	1.168366280790102	17.23470370483832	23.874113754878515	10.46882417613421	4.246784751465056
142031	30503.62903901617	67.84710086570783	5099.720034855146	1.0236702574787526	11.96286416922203	23.683549322049956	5.455	6.120052787796013
142032	59729.64627348409	59.36508812850939	6675.218128166563	1.0601925562542673	17.895938417787594	20.52810630033987	13.397825252946706	2.4459701270221577
142033	14352.617623906674	41.236266199349416	2727.1571006797444	1.0128943473845071	10.525699176134209	10.69632417613421	10.46882417613421	0.0985104
142034	19019.95646982821	26.080147052785406	2496.690502827598	1.0160542400764152	15.236134753817007	17.913708460218608	13.397825252946706	1.9367625203665086
142035	126749.67000175374	153.5098802869037	15636.750879880357	1.0267361781861206	16.2118	18.788123227030834	10.69632417613421	2.553786981444471
142036	75726.87046381252	29.29215928847532	5279.656043064691	1.0365662563674671	28.68628935147647	32.59974578733069	23.17388879501879	4.010749035237523
142037	4334.3	26.59802799119379	1203.62	1.1449018065144916	7.202108058711403	10.46882417613421	5.455	2.3117835403821076
142038	12033.628704801893	33.14456214826197	2238.7694851493725	1.0703776703488146	10.750216835297806	13.397825252946706	7.848162088067105	2.272773270974414
142039	115969.1458718167	125.96625642031043	13548.876142506488	1.0310386417253234	17.11863694849053	25.873624302059135	7.848162088067105	6.094917036176037
142040	7888.338088359102	44.90944818864533	2109.922723159751	1.1031194239199553	7.477371566050329	10.46882417613421	5.6825	1.984305177155513
142041	171513.18312036773	68.32755560835005	12135.331032819033	1.0106480140987033	28.266749816140003	30.73062169094851	24.60131371317589	2.433336659893206
142042	463164.62430475594	71.76504441578783	20437.6	1	45.3248	50.0868	43.33653714717767	2.3746318045651345
142043	34267.00989872023	51.383442387238276	4703.862681938309	1.0276688477447655	14.569732245925133	23.683549322049956	8.075662088067105	5.331082980792668
142044	26970.73362628893	64.40540391632774	4672.103618211292	1.0596422955383822	11.545434703614143	13.397825252946706	10.69632417613421	1.2041179842881728
142045	174675.4252662847	66.80551382865603	12109.521733401853	1.0079548966630296	28.849269048252363	34.053020017077415	23.265025085784647	3.6739835523432265
142046	56998.71023439979	53.45466959433753	6187.714554508928	1.0256516533979854	18.42318669753936	23.265025085784647	13.397825252946706	4.2420794724017306
142047	162078.83850579962	71.12903906905487	12036.260003872678	1.0078483034161048	26.93176093797419	33.823920184413126	21.71352925174462	5.0837595827718065
142048	5591.731957491208	33.60310155527739	1536.6246184953714	1.0138345290236235	7.277941392044737	8.075662088067105	5.6825	1.1281474273005383
142049	18046.881608672225	105.73386339642742	4896.807900884889	1.050028973265769	7.370875874224521	13.089486264201314	5.6825	2.13296
142050	82956.51084090128	129.019	11597.308663952603	1.0183822087021013	14.30616589498067	24.60131371317589	10.46882417613421	4.310782449558591
142051	47487.32081338602	72.78503044635092	6590.445909128495	1.0225569802976975	14.410958368571336	22.081814573731208	8.303162088067104	5.4163554787140535
142052	263264.61681703717	196.6656422675365	25507.354967385603	1.0080116868006395	20.6423	30.316433395469318	8.303162088067104	6.415628648536491
142053	4174.98	20	1024.3471252656982	1	8.151495421400439	10.69632417613421	5.6825	2.0475873995396476
142054	25845.550362190417	121.58314669101605	6283.975944841526	1.008313242828421	8.225859102279617	17.09837162509821	5.6825	3.4928478346259535
142055	72120.5	100.1586510077239	9527.487506476346	1.0445527086959336	15.13944843151942	18.09741692043722	10.69632417613421	2.9832908681331203
142056	10847.71471563813	50.999391308464865	2636.6747240742466	1.0637434070271714	8.228329885816184	13.397825252946706	5.6825	3.1648270123414255
142057	63124.134995306915	218.80348814725335	13174.367458284712	1.0288116177103086	9.58287	15.48264835226842	5.455	3.310689975390198
142058	11344.710870450885	33.43200861449997	2183.146515193796	1	10.392990842800877	12.861986264201315	7.848162088067105	2.0475873995396476
142059	86226.05329435205	67.4775	8550.740871323575	1.2727347742893038	20.168089430361853	26.88745245180259	10.69632417613421	6.080923480007957
142060	119026.19186037159	84.522	11243.750122946882	1.0036003515714218	21.171973862609452	27.34458140955767	18.35091584362472	3.3407346503267306
142061	6677.884997124812	44.91880675173819	1941.504963927342	1	6.879081044033551	8.303162088067104	5.455	1.4240810440335518
142062	7372.678936113481	30	1667.1636026366575	1	8.844577610083881	10.69632417613421	5.6825	2.0706156252086516
142063	46021.27899919884	66.6077	6206.494225843983	1.1777328165400178	14.83004005951224	25.866922046858683	5.455	8.080982082934543
142064	4650.618528786963	31.28239480922137	1352.1045904294422	1.0427464936407123	6.879081044033553	10.69632417613421	5.455	2.2058424886778623
142065	122615.90725209707	55.924290946948254	9282.791228105938	1.0215229562169326	26.417896134698626	31.342627448959295	23.17388879501879	3.0167920460194204
142066	143019.52106302927	184.38995596227016	18204.18422941297	3.783513808775897	15.712818466421467	24.255242620535636	5.6825	4.627503561531758
142067	13570.309735250288	47.07718343316643	2833.381461302689	1	9.57888	16.48169364760743	5.455	4.139515152453742
142068	6322.688450018532	43.24164889774518	1853.5612701255545	1.0200306557640433	6.8222060440335515	8.303162088067104	5.455	1.3695699683082554
142069	271126.09255668113	165.44184401612083	23741.77968676921	1.0263958162700684	22.8396	27.253445118791817	20.15172382408943	1.7943660781238884
142070	11907.440355560764	33.60310155527739	2242.352172194047	1.0138345290236235	10.620490842800876	13.089486264201314	8.075662088067105	2.047587399539647
142071	31049.850933737056	29.00719060225255	3364.244306488711	1.026482024564996	18.458737300290796	24.064678187707074	13.397825252946706	4.371744900329409
142072	223228.51551264714	83.18273922991544	15275.533129846106	1.2478738567190277	29.226936122640723	37.90164060714952	19.71451644068332	5.98238
142073	23570.674395077283	56.6596	4096.639367938063	1.1626035869005784	11.507322113608929	18.788123227030834	5.6825	5.286407774944224
142074	19766.654408163304	29.29215928847532	2697.41	1.0365662563674671	14.656016820031484	17.789077931691825	13.089486264201314	2.2154087579268897
142075	61239.26336492857	40.87270236551855	5608.37	1.0222770481511219	21.838528219683077	23.874113754878515	18.09741692043722	2.321803396178983
142076	14212.519549015704	56.79719425033224	3184.9594743192356	2.444813214110814	8.924772615547038	13.397825252946706	5.455	3.519661693371337
142077	1104.9862123883702	11.82	405.12785055485614	1	5.455	5.455	5.455	0
142078	22722.128424690123	57.276854820717276	4044.0732942995924	1.0864298710497822	11.237248571492794	14.396870548285714	5.6825	2.8134853287965362
142079	17665.991923252255	96.47492822281265	4627.87	1.068377341055432	7.634609798471593	15.375554211638532	5.6825	3.290841818526452
142080	65144.68652799438	95.42104270670707	8838.25	1.0336220463714376	14.741527399346566	23.683549322049956	8.075662088067105	5.135924781610225
142081	49308.509931615714	70.00173252320262	6585.9778498421765	1.000024750331466	14.973785535217772	18.788123227030834	13.089486264201314	2.205778289996179
142082	23993.42483698175	95.2837	5359.945966356062	1.0496939367737679	8.952860714487235	13.089486264201314	5.455	2.2549808750041516
142083	57084.92874007048	84.3184	7777.2627136632345	1.0467674059356502	14.679953819685851	21.52715159567888	10.46882417613421	3.700335636891156
142084	116523.95425852075	47.64794329244443	8352.848772927227	1.1180339887498947	27.900410369260243	35.10744420596524	21.52715159567888	5.9139976133259795
142085	3329.0253560567344	16.716004307249985	836.2376572949362	1	7.961912088067105	10.46882417613421	5.455	2.5069120880671045
142086	23528.24152482881	70.13670454755535	4553.783141425277	1.0063357549922534	10.333492304802537	13.397825252946706	5.6825	3.3482075248746974
142087	386345	122.61816248484153	24398.870238987274	1.059828411506379	31.669050699341646	36.95235569374229	23.874113754878515	4.288316762048416
142088	46862.40861834297	77.69444549274722	6764.134287761443	1.2322968894564794	13.856143779739135	27.801710367312747	5.455	8.48605
142089	25443.521772231725	46.54125838009382	3857.5592458641904	1.0978654032780504	13.191513156673103	21.52715159567888	5.6825	6.527586398790706
142090	25002.62540897144	94.61956194687161	5452.406234440167	1.794747962444759	9.171226183053697	17.480738942946434	5.6825	3.705467959774917
142091	14414.35532551762	23.791155482061043	2075.9185582534797	1.024081067194046	13.887206960223685	15.48264835226842	13.089486264201314	1.1281474273005387
142092	69823.41777489643	80.12720754086186	8384.853662983436	1.020209121816169	16.654653875033134	21.62953345556791	13.089486264201314	2.7555372098090674
142093	16543.05044100128	66.15288826015156	3708.404796972517	1.0596847834570686	8.921922684657707	13.089486264201314	5.6825	2.5165210327216214
142094	20766.40469158551	76.10891847299096	4456.6	1.1608442458563546	9.319399836880262	16.099326329759204	5.455	3.1039608580538607
142095	24368.019671798527	53.37969947789651	4042.9941461436592	1.0389575853262334	12.054442223242665	13.397825252946706	7.848162088067105	1.9650620345007725
142096	103715.27742022152	57.296552248257726	8641.528040071042	1.0036974173472988	24.003920820320314	31.94593460859762	16.001149664656236	6.50957
142097	35844.99023398754	33.292561210348154	3872.5119683247035	1.0325012714079342	18.512526508469143	23.882405606175368	13.089486264201314	3.949614455259827
142098	254559.51199303675	124.5174439312695	19957.893250707744	1.1195763942196861	25.509657637236796	42.59511253357418	17.09837162509821	8.552416293194943
142099	75222.2	92.84702214908975	9368.325870502256	1.2011437830489424	16.05883889729828	20.965313683745983	5.6825	4.801775341476938
142100	12092.58549846916	44.41378985884075	2597.9059945980925	1.0145897728981725	9.309486581588136	18.47978423828544	5.455	5.3838639006544025
142101	17832.12166073269	42.61761607598436	3090.3026734385203	1	11.540695876815995	19.542635154995562	5.455	5.372893478796988
142102	194471.08504631807	118.24542845885095	16999.049178665224	1.1341060581173394	22.880230888488796	60.78032576418129	5.6825	21.583877629267366
142103	82892.20323398717	130.71527564626635	11668.766384557253	1.841295392296201	14.207534970224247	21.699032881366634	5.455	4.419053280333921
142104	40331.790993925795	68.85802514885555	5907.530431043654	1.0025116762120991	13.654365885949598	18.604414766812226	5.6825	4.728216044734835
142105	37186.49937678816	84.85933015920374	6297.198455175544	1.1287859656541537	11.810489900068276	19.542635154995562	8.075662088067105	3.9576293927075006
142106	108398.17476920805	81.17806615712593	10515.629289424513	1.0186952023305396	20.616583522628222	32.9941	13.706164241692097	6.299107178480907
142107	46361.57897342713	50	5397.2066091959405	1	17.179842214835627	27.801710367312747	5.6825	8.250022199602613
142108	111900.52094809285	135.96080356643316	13826.996329524209	1.1275500139013759	16.185803233223737	28.964374624218696	8.075662088067105	5.991208784888227
142109	7822.709215649975	32.244571636168466	1780.3764107068039	1	8.7877	13.089486264201314	5.6825	2.6874433519133896
142110	37861.98865565053	68.03516320064935	5689.490255989108	1.0086188494567938	13.30944845745879	17.919019042617165	8.303162088067104	3.935667144012315
142111	101718.95316928548	40.87270236551855	7228.073321665335	1.0222770481511219	28.145523334522455	31.37831508153215	26.605751728208176	1.9209637185897417
142112	93653.00289616908	58.638676138150146	8307.261163638605	1.0196265487933525	22.547263424459086	24.52180714546215	17.919019042617165	2.6851691084023104
142113	104082.98268596779	92.31183069209241	10988.122147409838	1.0044635944280038	18.944635177813822	27.801710367312747	13.397825252946706	4.455692240880298
142114	112689.72328832312	110.32289461560553	12499.133663260496	1.102011588529021	18.031605441512998	27.34458140955767	10.46882417613421	5.720444090052294
142115	18783.10266374782	38.19488971053588	3002.556775848258	1	12.511405489370887	13.397825252946706	10.46882417613421	1.185984104330511
142116	58241.23431041857	119.31209827184838	9344.637504239709	1.129907090887405	12.465167168655656	18.422927771589453	8.075662088067105	2.8020092364954583
142117	130923.42322498714	145.63108669643665	15478.91991228489	1.030694042463735	16.916351265708066	27.253445118791817	13.397825252946706	4.632137996295282
142118	63649.26036050878	182.2421928389512	12073.302409083359	1.2898066388543277	10.543802880746565	24.120756705456067	5.455	4.363870802949586
142119	8756.99	36.095600909534355	1993.0100828983543	1.0510397675063643	8.787702610083882	15.48264835226842	5.6825	3.976580055699374
142120	75754.04672537644	29.00719060225255	5254.854374045257	1.026482024564996	28.83202514594518	32.59974578733069	23.61109617842491	3.8107581290587538
142121	45484.95637130578	35.22334712622091	4486.980009232309	1.0093937525160042	20.274196130901835	20.58893120749554	19.898224900901926	0.2852848872677268
142122	2083.403891428761	20	723.6135078768491	1	5.758333333333334	5.91	5.6825	0.10724452847995973
142123	95593.44155351985	48.6938	7648.136011799781	1.015970328078096	24.997840364249623	33.14456214826197	19.289136231808058	5.048477521344224
142124	52138.828861546135	121.75562957181296	8931.617033261067	1.062582197902662	11.675115193000941	19.919017631246007	5.455	4.796803558404711
142125	13710.592567840586	76.64217931602008	3633.849757679795	1.0841959539936938	7.546042617125023	18.727298319875164	5.455	4.566347995394907
142126	124359.3115593971	86.25766366220806	11610.28637517118	2.1564415915552013	21.422264282014932	38.43028857634929	5.6825	11.688072700330869
142127	25133.5	47.20917071925751	3861.399666122471	1.1802292679814377	13.017827569381444	17.047500000000003	8.075662088067105	2.862701925290336
142128	255804.42975517063	87.86020492144323	16805.640474250657	1.0363743052898409	30.442687399758462	36.72811587813099	23.874113754878515	4.455504065832772
142129	50908.45299658987	41.20103924667262	5133.977574707709	1.0304891613278737	19.83197326275358	23.074460652956084	17.605369471473217	2.160091581730729
142130	39071.37606921288	48.64520535994025	4887.134664337955	1.014639884075057	15.989482080091511	23.782977464112662	10.69632417613421	4.750383524370905
142131	148609.90500884084	87.54152487714083	12786.034264518683	1.177104867313876	23.245660371994177	30.18580533001723	18.788123227030834	3.5952214208997746
142132	68070.18323164285	49.29748941734189	6493.753411424292	1.0282452006831153	20.964819240560857	26.696888018974033	18.35091584362472	3.0975937622771883
142133	84189.40662725821	92.74642339221847	9905.633187094436	1.0231988706824888	16.998288758954747	33.6542	8.075662088067105	9.128428247008157
142134	164797.55272426203	54.4199	10615.955807137389	1.0438951709663185	31.047143699197438	33.17054787174344	29.023141073111283	1.5960712594983943
142135	12523.578021844669	35.46	2362.3188235118837	1	10.602783923320558	13.397825252946706	7.848162088067105	2.6443444741528106
142136	10726.154918560642	10	1160.985951567307	1	18.477665305218473	19.041622150218338	17.913708460218608	0.5639568449998649
142137	5059.214710897923	23.791155482061043	1229.855974331157	1.024081067194046	8.22733	10.69632417613421	5.6825	2.0475873995396476
142138	5666.832773773576	45.72586252398359	1804.496664523033	1.0179669904569353	6.280790522016777	8.075662088067105	5.6825	1.0362695818199623
142139	25436.340051166488	111.3130068631342	5964.927924299057	1.0676163727942252	8.528632826407716	16.48169364760743	5.6825	2.8350401891610453
142140	83226.04314111201	83.98284750855628	9371.947637525569	1.0076880185825323	17.76067181764276	27.15401697672911	8.075662088067105	6.000060381784604
142141	126326.93263018098	101.39496405653277	12687.063114122526	1.2399347757178891	19.914290879433075	29.023141073111283	13.397825252946706	4.754124072193781
142142	139903.7022761025	129.5092371922465	15089.32832695621	1.0544334228057828	18.543396928566082	38.30583934211351	10.46882417613421	8.652858453794533
142143	123550.76688371017	56.464762284777734	9363.029824809528	1.008396054856344	26.391193704485197	30.83349872060087	24.54931656660824	2.2718695833823763
142144	147499.26649359296	82.37452029598342	12356.523844375375	1.0176940514406008	23.87390958027955	31.81606129292918	17.484707383406114	4.655201490914219
142145	154888.68651246995	118.0920642285755	15160.905386341341	1.2125170460034513	20.432643376563934	30.285233472079938	12.861986264201315	5.526243738956965
142146	86254.67514702365	38.9577	6498.194111042145	1	26.54727565015462	26.79631616103674	26.239759061218955	0.2309452173392204
142147	123984.32339423016	47.56644554696602	8608.72	1.0103927652021532	28.804351505357975	34.5978	24.97893610321723	3.5629203480805485
142148	27456.972937884904	63.38557430272944	4676.56	1.0153559481052945	11.742381244787154	17.913708460218608	5.6825	5.985941071346069
142149	20864.245424762426	68.45502775903452	4236.516954541262	1.1381228008855249	9.849716476360305	13.706164241692097	5.455	2.5544006076279397
142150	88111.70038542582	47.28635981971968	7235.851819298231	1.0180506319900493	24.354202541967297	25.958058337624536	23.074460652956084	1.0720838045903196
142151	13724.135319391069	58.448791262095405	3174.9376057399572	1.461219781552385	8.645294505680527	10.69632417613421	5.455	2.5130180438313654
142152	83717.8	35.22334712622091	6087.363286730398	1.0093937525160042	27.505448417707345	29.023141073111283	26.1486	1.1790172500328384
142153	89722.08479127736	68.42544836663821	8783.42	1.0436528280813913	20.4299	27.253445118791817	13.397825252946706	6.064723497470473
142154	26877.449342860546	58.58674508429064	4448.3468521524455	1.0960060936038352	12.084241735715915	17.480738942946434	5.6825	4.398000046834714
142155	33395.47814323174	41.20103924667262	4158.175836121558	1.0304891613278737	16.062561786410935	21.355270309991127	13.397825252946706	3.2486826842885077
142156	62300.31470730627	92.19163514005417	8495.634329557966	1.181515965651657	14.666430378377125	21.279015835620623	10.69632417613421	3.5139725160940545
142157	21417.075539718146	29.18130952428657	2802.4469798363075	1.1975477402456074	15.284553601773496	17.913708460218608	13.851420785561558	1.861611637273531
142158	6330.088880566001	52.50030691847133	2043.5758283460277	1.021841498517379	6.195110348011184	8.075662088067105	5.6825	0.8471400234940327
142159	165227.78943767815	96.6412	14165.363354324605	1.0385618931051128	23.32842233619585	27.253445118791817	17.913708460218608	2.7545659328246668
142160	46089.111590062246	93.9193	7375.332967905617	1.215016235830801	12.498177856002679	20.4809	5.455	5.681569513251873
142161	18154.069858221927	26.080147052785406	2439.1974148881286	1.0160542400764152	14.88528132033507	20.4809	8.075662088067105	5.13664
142162	164440.9087198911	89.24379032988386	13579.971848639048	1.0493807991409287	24.218151635766603	26.605751728208176	23.074460652956084	1.0526770322683272
142163	70409.7	35.22334712622091	5582.597801486951	1.0093937525160042	25.224690663743917	25.25783337776482	25.158405235702112	0.0468709
142164	22879.575503934797	60.1472	4158.500010691614	1.0292751216395484	11.003763590290152	18.788123227030834	5.6825	5.644158665905072
142165	6388.168633156851	2.955	487.04810801112086	1	26.232187449585528	27.15401697672911	25.310357922441945	0.9218295271435828
142166	55654.381951518335	29.00719060225255	4504.094029310621	1.026482024564996	24.712797552335548	25.80609862628575	23.074460652956084	1.1799038216694253
142167	284999.05864390865	148.86662312971535	23090.07338932192	1.1493826530962516	24.685851260715996	30.15688437573362	21.08994421227277	2.576229626785436
142168	200949.51842120592	207.05371283799767	22865.985732125966	1	17.576283023642265	21.699032881366634	13.089486264201314	2.3288616835394955
142169	2556.115386736516	26.59802799119379	924.3147398173329	1.1449018065144916	5.530833333333334	5.6825	5.455	0.10724452847995973
142170	44319.303922784704	71.12002591672176	6293.574108615998	1.0185905927184926	14.083985715560546	27.15401697672911	5.6825	9.296646416280591
142171	4253.021434551728	20	1033.876622981587	1	8.22733	10.69632417613421	5.6825	2.0475873995396476
142172	13641.708061516616	36.095600909534355	2487.519223927659	1.0510397675063643	10.968122722667522	19.41800462646878	5.6825	5.739692992580161
142173	208067.72427962584	91.99599018490466	15509.283679180384	1.0141828373191228	26.83137771977636	31.37831508153215	23.074460652956084	3.1466851949562753
142174	76078.65520918518	47.286359819719685	6723.637441510713	1.0180506319900493	22.630207494380095	23.782977464112662	20.918062926585016	1.1846782531548663
142175	18079.625389423778	61.88700529900201	3749.7246668517405	1.0950026040896756	9.64317	17.480738942946434	5.455	4.968082432096729
142176	52493.171633874495	26.59802799119379	4188.717374456547	1.1449018065144916	25.064079020459133	27.34458140955767	23.874113754878515	1.6130695064320908
142177	85229.96539241295	63.31525576383752	8234.841999258853	1.0042312836919838	20.699842304219988	26.88745245180259	10.69632417613421	5.495049235046572
142178	10365.895576758954	43.231711086357805	2373.064591634091	1.0364866089219784	8.736294505680526	10.69632417613421	5.6825	1.8646340597241817
142179	7711.183706686578	36.095600909534355	1870.2195604722872	1.0510397675063643	8.246287088067104	10.69632417613421	5.6825	1.7735667098458647
142180	18088.588445369653	38.8371	2971.191495426996	1.0168139235553144	12.175982916759192	21.85628331476835	5.6825	6.151074661183053
142181	106718.41096452126	121.00413324837538	12738.688255747904	1.0469816036385464	16.75500786611497	29.023141073111283	5.6825	9.271975339611867
142182	22661.80611190383	63.49799394371045	4252.381247719048	1.0171567671782396	10.658407509467542	13.089486264201314	5.6825	2.4692865496955667
142183	15614.119790574776	55.0737	3287.271997452854	1.0446395047496848	9.499743132100656	10.69632417613421	8.303162088067104	1.196581044033553
142184	63484.017247117336	47.07718343316643	6128.333175888341	1	20.71820034096463	24.220184847518773	17.789077931691825	2.9569990834890185
142185	129218.16190748569	66.51890458044781	10392.96000235888	1.003466334581462	24.866479208648393	29.509190985149978	23.17388879501879	2.3424706367581987
142186	156521.29113147713	76.04739114765295	12230.206863426993	1.065627900795192	25.59585342739145	32.59974578733069	22.235668406835455	3.3363545752697306
142187	5564.988051219374	15.48264835226842	1040.5421450550375	1	10.69632417613421	10.69632417613421	10.69632417613421	0
142188	32254.625922376654	106.23184659195036	6561.880273858993	1.1340401383895258	9.83091	17.861089859656555	5.6825	4.463716371407773
142189	60930.7	63.91836621874988	6995.772414368778	1.0238905941503091	17.419277531003363	27.830631321596364	8.075662088067105	7.3786400755008765
142190	8670.650567572651	50	2334.0802096299267	1	7.429608058711403	8.303162088067104	5.6825	1.2353919557804975
142191	101672.15007450194	94.23855299734059	10972.870162507723	1.0058328911204935	18.531550737180314	23.874113754878515	13.397825252946706	4.293075853469619
142192	83410.12101530514	89.20527703219847	9669.623861470174	1.0044608840196911	17.251988745428495	18.788123227030834	13.089486264201314	1.7399153614283511
142193	31911.782308832517	41.20103924667262	4064.7566264475963	1.0304891613278737	15.70169397163731	17.913708460218608	10.69632417613421	2.9089582251547723
142194	55925.17403964802	72.30306719044982	7128.316341991038	1.0095155349532103	15.69099107182085	26.430323494047514	5.455	7.046644977822565
142195	21968.88067383825	33.60310155527739	3045.780341221949	1.0138345290236235	14.425781384500278	17.09837162509821	13.089486264201314	1.8898066824597834
142196	9547.88	26.430323494047514	1780.7772908228644	1.118033988749895	10.723270505716007	13.397825252946706	8.075662088067105	2.1728475582222764
142197	6287.661706199174	45.397705038113486	1893.9410844313015	1.1732890365490125	6.639764835226842	8.075662088067105	5.455	1.1812012729178756
142198	2413.4832924770762	23.791155482061043	849.4441856496528	1.024081067194046	5.6825	5.91	5.455	0.1857529721610577
142199	10391.285257580132	37.545589729043925	2214.211135962014	1.0190679710503636	9.385993132100658	10.69632417613421	8.075662088067105	1.3103310440335525
142200	6411.199736915474	20.355660146504707	1280.6108625683758	1	10.012721154117433	10.69632417613421	9.329118132100657	0.6836030220167766
142201	4379.398492984462	26.874805239524235	1216.1435116728921	1.0310378956755901	7.202108058711403	8.075662088067105	5.455	1.235391955780498
142202	21061.29340342375	50.43665295684869	3653.596481895547	1.0520058314197995	11.529074711883233	17.480738942946434	5.6825	4.12022
142203	22293.811565687804	46.63556207445129	3614.5622015556196	1.038219076748887	12.335552867837267	17.480738942946434	8.303162088067104	3.379989569983264
142204	59338.76146480935	121.74181166598115	9527.83	1.1199527978001027	12.455880189301656	18.788123227030834	5.91	3.9245879641156436
142205	1447.3868832922267	15.48264835226842	530.6643018486624	1	5.455	5.455	5.455	0
142206	10783	30	2016.209607129488	1	10.69632417613421	10.69632417613421	10.69632417613421	0
142207	2048.8310602765487	10	507.4088137749045	1	8.075662088067105	8.075662088067105	8.075662088067105	0
142208	53398.15671824297	89.90883073064735	7767.284980819505	1.3565354264116225	13.749503681171507	17.913708460218608	10.69632417613421	2.4416705089746658
142209	101392.72214016524	72.75313873575308	9627.958080819466	1.0291807900242969	21.062144493993348	23.683549322049956	18.788123227030834	1.5073526279694855
142210	36719.6	160.05900298998097	8593.973616776757	1.038437938534132	8.545432349075494	13.089486264201314	5.6825	2.0942239282634088
142211	36598.13855410027	51.6752	4875.010123691594	1.0976697885190496	15.014589765153712	19.10542777158945	10.69632417613421	3.151103805890954
142212	35938.20978112078	66.02220372940558	5460.45	1.2860767215514408	13.163102865610968	18.788123227030834	5.455	5.464731979104482
142213	37052.47658775111	69.98762933871197	5708.528772053283	1.0395641724284017	12.981445155937726	22.90257936726833	5.455	5.2921720194046795
142214	8454.72	33.60310155527739	1889.4883953447088	1.0138345290236235	8.949216117422806	10.69632417613421	5.6825	2.311783540382108
142215	25533.28380469933	33.14456214826197	3261.102214552207	1.0703776703488146	15.659296841884114	17.09837162509821	13.089486264201314	1.8214852981148724
142216	43758.26606737457	71.88061429880014	6286.962563778121	1.0072401823012875	13.920320225695201	19.542635154995562	10.69632417613421	3.1120754031425912
142217	87153.6	193.53378192912618	14558.81387186701	1.0637809787479169	11.972623953119648	27.16230882802596	5.6825	6.198650767085282
142218	84846.33420209528	43.231711086357805	6789.263838259405	1.0364866089219784	24.994266307331408	26.88745245180259	20.434860426370747	2.518711746416313
142219	20559.792743348873	29.00719060225255	2737.5819739059402	1.026482024564996	15.020403362763583	20.15172382408943	8.303162088067104	4.965444755024113
142220	31462.62835078767	71.37271381997147	5312.128075182897	1.0096530166514737	11.845583504574824	22.90257936726833	5.455	5.47201
142221	19862.50065740317	42.09378144074689	3241.3868447987365	1.0092045789043593	12.25555702447263	15.79098734101381	10.69632417613421	2.054150211397034
142222	45295.3	53.27208699523621	5506.570411732214	1.3324010571976017	16.45135285556066	18.47978423828544	10.46882417613421	3.0054926357643823
142223	150249.95054266587	124.01541599081438	15302.061322890546	1.049199796876602	19.63787065967447	25.249541526467965	13.397825252946706	3.370133710755421
142224	16562.094585313633	42.09378144074689	2959.8624777860423	1.0092045789043593	11.191124391496707	15.79098734101381	5.6825	4.503663228639779
142225	93620.44942842999	57.727090029125236	8241.004013716598	1.1235731682866616	22.720641628763932	27.61114593448419	18.16720738340611	3.2429182815157724
142226	37206.91093851963	62.83677246762568	5420.3	1.223025645164815	13.728716473601152	25.448397810593377	5.6825	7.1573254134262765
142227	37556.41991214408	44.404554946536734	4577.841858657642	1.0907176339884386	16.40791493970774	21.355270309991127	13.397825252946706	3.307134573406684
142228	51280.93497807903	61.76614300035439	6308.965328693386	1.0100232717470565	16.256527752609962	23.074460652956084	10.69632417613421	4.57025
142229	12216.526001847136	57.97643652361881	2983.3523780068526	1.1293495399990976	8.189797552516323	18.788123227030834	5.455	4.809365214479197
142230	92262.9	117.88298945818832	11690.792475689232	1.0772173362144868	15.783849898270754	25.80609862628575	10.69632417613421	4.721798249446985
142231	166949.35009153443	65.96171177254291	11763.681489208291	1.100461345054176	28.383860995333755	30.83349872060087	26.239759061218955	1.5553522146434373
142232	48781.669941551605	33.60310155527739	4538.610838934372	1.0138345290236235	21.496299935248533	26.239759061218955	18.35091584362472	3.4130968039301277
142233	282809.68528504355	241.38517439817252	29289.190424758344	1.1217155242919539	19.311539935633228	34.019121933962424	5.455	9.638928138598187
142234	143806.83950835333	146.4119006831411	16266.079559978856	1.1512406123291314	17.681806974825868	22.13624026477275	13.397825252946706	2.3334933278473278
142235	9684.219177931951	52.776486010267405	2534.3	1.1008099822196404	7.642529670453683	10.69632417613421	5.455	1.8701771778854224
142236	29747.71621888445	40.87270236551855	3908.8447650731387	1.0222770481511219	15.220720190625343	24.54931656660824	5.455	6.906928259042621
142237	37435.820540938344	40.275600554181686	4352.809120053019	1.0775180362297287	17.200763694633302	24.54931656660824	10.46882417613421	5.0345517221263085
142238	50352.91100864103	47.304604830746754	5471.027943905695	1.0522170946837373	18.40711161591865	23.511668036362202	10.46882417613421	5.689256987694898
142239	102893.49507810596	114.78524695284314	12182.654512633546	1.0610394897770732	16.8918	26.1486	5.455	6.46311
142240	192559.81443950513	187.73423242697453	21313.731824507442	1.4160258897613687	18.069084853370597	27.253445118791817	8.075662088067105	5.3284228862828495
142241	62679.99183583608	62.46323436372841	7014.256314698712	1.008654162887402	17.872170340991712	17.913708460218608	17.78909410253792	0.0587438
142242	4683.959637865686	30	1328.8382830742023	1	7.049706044033552	8.303162088067104	5.6825	1.2560340702282888
142243	114489.17001361659	26.874805239524235	6218.13	1.0310378956755901	36.82430884546543	39.837157198279165	35.15356408102247	2.1346260645902113
142244	7207.143391113458	28.64463533699295	1610.6759064812868	1.1159639219321806	8.949216117422806	13.089486264201314	5.455	3.150067140681786
142245	8146.351809002595	26.874805239524235	1658.6668907597896	1.0310378956755901	9.822770146778508	13.089486264201314	8.075662088067105	2.311783540382108
142246	74434.76888787234	123.82582129887959	10762.135674606228	1.0923351493249074	13.832713345828695	35.28732776920758	5.455	10.065299304419304
142247	110021.28117487542	54.197007790894645	8656.272824960322	1.0138854907958106	25.420012377065927	26.79631616103674	23.683549322049956	1.2901464382314416
142248	25379.524954964327	93.64453854919061	5464.971524832299	1.0084792119700259	9.288072166393635	14.088531559540321	5.455	3.2437504084845945
142249	19223.474425059245	59.28949512185815	3784.5108109595494	1.0032063472395627	10.159027354018946	15.79098734101381	5.455	3.821452083575502
142250	1104.9862123883702	11.82	405.12785055485614	1	5.455	5.455	5.455	0
142251	140508.71020533016	282.8861027272693	22349.219549792928	1.0151734773851826	12.57392544668362	28.935453669935082	5.6825	6.842977508275413
142252	48378.86858757257	137.91812836074627	9156.794404967137	1.252342241053517	10.566769646226692	18.09741692043722	5.455	5.077052804590497
142253	22261.904823549557	51.346956822857024	3790.036980652609	1.143105984685804	11.747592404608287	13.397825252946706	5.455	3.1485616926511946
142254	74835.98031155304	83.41971949125698	8857.160623252546	1.0427464936407123	16.898413271424133	26.248050912515804	8.075662088067105	5.692012780147818
142255	18326.863888187945	48.56924731194195	3344.4884139351175	1.618974910398065	10.959442294269811	17.480738942946434	7.848162088067105	3.797801327793282
142256	83689.85114489018	105.9407864169609	10555.356987217843	1.0520838983372307	15.857322731241696	27.801710367312747	5.6825	8.101706691605264
142257	36904.3	52.3567	4927.535787421096	1.0190471177641691	14.97881122688416	17.4067	13.089486264201314	1.9645893273408057
142258	274560.6763636387	93.13369720506591	17925.8	1.0547259306209675	30.633090202784004	35.10744420596524	27.34458140955767	2.5110430588122683
142259	15596.409678555166	68.9958	3677.296020030481	1.3097322490296457	8.482542386362406	13.089486264201314	5.455	2.46128
142260	18952.478457409965	60.96529670453684	3810.4764660935202	1.1023097019807948	9.947563579543608	13.089486264201314	5.6825	2.5428746379767646
142261	10188.140097701887	35.22334712622091	2123.5754578775313	1.0093937525160042	9.595270146778509	13.089486264201314	5.455	3.150067140681786
142262	12501.97170325612	38.9577	2473.95	1	10.106898241473308	14.396870548285714	5.455	3.659463076482668
142263	20825.400658094753	30.96529670453684	2846.683850836836	1	14.631340710330543	16.099326329759204	13.397825252946706	1.1152755144422888
142264	13195.090331213947	57.45054115602869	3086.442409430162	1.0158199485486377	8.550355769411622	13.089486264201314	5.6825	2.9878419531331883
142265	1447.3868832922267	15.48264835226842	530.6643018486624	1	5.455	5.455	5.455	0
142266	29043.68947425864	100.1586510077239	6046.096265355781	1.1342825375144252	9.607418803659941	10.69632417613421	8.303162088067104	1.1685328492133913
142267	61836.51241983141	40.14859888129026	5585.507284796547	1.0376275818496599	22.14177129019135	25.905526768348455	16.485662088067105	3.7869754322706197
142268	13306.261136415591	56.920436333455314	3085.084497436158	1.765271902995546	8.626189102744956	10.69632417613421	5.6825	2.246899166469184
142269	17198.23869244446	81.88483539964366	4206.768935826546	1.0768738159276636	8.176459869700619	10.69632417613421	5.6825	2.2039680630106435
142270	43617.41412997275	56.376273234619774	5558.825883643969	1.0297789443545005	15.693031241834936	18.543589859656556	10.69632417613421	2.898861892650904
142271	3229.314780627809	33.60310155527739	1167.7498076701434	1.0138345290236235	5.530833333333334	5.6825	5.455	0.10724452847995973
142272	45613.635922065085	54.32461765605193	5580.2109515104285	1.0423436220255917	16.348355400334313	30.83349872060087	5.6825	10.457664470209211
142273	45029.38052667413	107.9472718198333	7815.535742748084	1.043635796392053	11.523043847238807	19.542635154995562	5.6825	4.04578
142274	145515.53003761833	76.27578174316746	11810.08269212229	1.0839550588254991	24.64259291506603	34.02005457105603	18.177635154995563	4.5281945029293995
142275	19642.034474726428	19.47882953362445	2192.7019102771437	1	17.915827393285575	18.04257685487933	17.789077931691825	0.1267494615937519
142276	306520.88112930855	180.59895788907346	26375.007066003964	1.299859484712495	23.24328333730749	46.53758926280937	10.233859556269868	12.392172463937245
142277	712004.5851718363	133.06776176700754	34505.05732197339	1.016047862479077	41.269578457904494	53.112519234711556	35.406320807889514	4.868697758784266
142278	30045.141020499148	52.67590815543667	4459.622226375433	1.1141266530337706	13.474298716516353	16.79003263635282	10.69632417613421	1.9427306029855436
142279	5908.032452564414	28.64463533699295	1458.3038320587439	1.1159639219321806	8.102608417648902	13.397825252946706	5.455	3.744283732092247
142280	42415.5	51.771742242920055	5253.076855354371	1.1826750288982881	16.148831616452128	21.699032881366634	10.46882417613421	4.850212127780533
142281	15510.929875506203	34.34275469440388	2587.267976311716	1	11.990199714540458	15.79098734101381	8.075662088067105	2.890722875678682
142282	109988.5303365608	75.91866819101509	10243.607323663493	1.0127649190143913	21.47456981926262	27.253445118791817	13.170325252946707	5.509753625948562
142283	1536.228943331183	10	439.37253271460906	1	6.992831044033553	8.303162088067104	5.6825	1.310331044033552
142284	17325.2	35.344359767464596	2773.98	1.029164960177872	12.491195742184537	13.089486264201314	10.69632417613421	1.036269581819962
142285	14259.316306152252	26.080147052785406	2161.7690827233105	1.0160542400764152	13.192265927116445	13.397825252946706	13.089486264201314	0.14535239323071295
142286	316660.14418540365	123.0095067411828	22124.37307011055	1.037707287734561	28.625456927699634	39.3499	17.789077931691825	8.034451707442393
142287	39708.40640690947	73.88402804395602	6071.855720815634	1.0266201840084497	13.079496033076172	13.861031559540322	10.69632417613421	0.9345599906267189
142288	2478.329295645634	23.791155482061043	860.7800737408861	1.024081067194046	5.758333333333334	5.91	5.6825	0.10724452847995973
142289	85690.9	70.302	8700.738834119515	1.0216195348906096	19.69739591486183	23.074460652956084	16.79003263635282	2.0959117439931725
142290	177937.32876516378	66.58732633057235	12202.090840173434	1.01562	29.165055578726488	40.67507920190303	17.913708460218608	6.439293290184953
142291	154238.2944300533	47.928321481145154	9638.226962150971	1	32.00553276774711	37.414760557999585	26.79631616103674	3.9538332180593176
142292	56064.87607619328	86.62100812862435	7811.995460245682	1.021654885701994	14.353535242436015	23.782977464112662	10.46882417613421	4.283452630984613
142293	130879.80351284718	125.02167034363907	14339.496346790169	1.0581919594084603	18.254449158828933	19.81258141393773	16.79003263635282	0.9944622785540898
142294	22965.36352105716	45.72586252398359	3632.641560296317	1.0179669904569353	12.643891856582657	17.09837162509821	5.6825	4.794235509104956
142295	56259.04931799189	64.92229754629749	6774.8247730186995	1.083120449150401	16.6083	21.699032881366634	13.397825252946706	3.425079208216903
142296	32502.354499754787	75.06328790255832	5537.020546651247	1.0770233787132624	11.740015853620767	23.074460652956084	5.6825	5.4037303365461655
142297	36919.47614147856	25.66806576273327	3450.875321432754	1.0857895838719658	21.397166053597164	23.074460652956084	18.04257685487933	2.372052770508529
142298	145430.9236589459	94.57509327082349	13146.84983374266	1.0238540669444482	22.12407162142879	26.239759061218955	18.980797243062668	2.1347413983128267
142299	22940.847417637837	50.749	3824.929785637383	1.0779959825649492	11.995434532566195	24.449888424545534	5.455	7.960190356906056
142300	97536.65702129346	66.72342263803213	9043.322590050879	1.000039931336533	21.570978155440258	23.683549322049956	17.789077931691825	1.9966403616312098
142301	71555.41855676634	89.7515	8983.528837755617	1.0159254583064612	15.930358737434243	30.83349872060087	8.303162088067104	7.597422683772277
142302	128981.79495131999	63.31525576383752	10130.323703752489	1.0042312836919838	25.46449624379572	30.701700736664897	17.789077931691825	4.581183339938372
142303	17484.70980661594	43.91268251210621	3106.197961096285	1.0303880544095387	11.257949445337335	13.397825252946706	8.075662088067105	2.1612072497555093
142304	237538.84583694185	94.75191683878896	16817.68660731765	1.0031035960440784	28.248694530148374	37.414760557999585	22.235668406835455	4.979081034901003
142305	144482.04196140956	116.56400444187727	14547.691971024882	1.0568360092930624	19.86322534862289	26.696888018974033	13.089486264201314	4.9971755627077314
142306	52495.324914717545	49.40869570514262	5709.0906754392545	1.030564737297827	18.390082729130445	21.699032881366634	14.396870548285714	2.473314100121715
142307	136045.44261980313	33.02171543550392	7513.577082916541	1.0664104319938839	36.21322869745403	38.73494019460431	33.19653359522491	2.221175595812656
142308	119221.17694119636	95.32654362365696	11950.568283041755	1.004564537569524	19.952386215871435	38.73494019460431	5.455	12.098465765484669
142309	84010.70020237865	141.60644382263706	12226.826299591123	1.177924609817095	13.742028903312063	23.683549322049956	5.455	5.799809323460645
142310	99022.34391515618	65.01920860507661	8994.817840520256	1.0847372488244673	22.01764297417473	31.37831508153215	13.397825252946706	6.789861968510172
142311	112503.1941442908	71.942	10085.063901499854	1.0133972351452536	22.31085400015349	23.874113754878515	16.099326329759204	2.510768165288334
142312	35498.97850638195	23.791155482061043	3257.7715610174537	1.024081067194046	21.793411748793744	23.782977464112662	17.913708460218608	2.7436647869099025
142313	72364.29859068783	66.97241954909077	7803.961264816628	1.010473153443821	18.54552992643235	27.34458140955767	10.69632417613421	6.2546013787016985
142314	8992.422014108595	32.3518	1912.0195746384384	1.241159016234156	9.406202879287004	15.79098734101381	5.6825	3.8135322651748513
142315	141671.53937573396	196.365	18697.29325249303	1.4525454387866268	15.154229808835458	29.063802766281402	8.075662088067105	6.585844456694237
142316	8191.11	26.874805239524235	1663.2170313043573	1.0310378956755901	9.849716476360305	15.79098734101381	5.6825	4.313222369283078
142317	24143.683934294768	95.57446083355055	5384.899829500784	1.0206055762908477	8.967180337144004	13.397825252946706	5.455	3.424640211100945
142318	35425.396383211955	39.85443254522305	4212.118746626435	1.043449342235681	16.82070165357272	21.699032881366634	13.397825252946706	3.2529566652897643
142319	79517.85688576337	78.31042331643981	8846.002365625793	1	17.97825811007186	23.074460652956084	13.089486264201314	4.612816331126416
142320	400512.25323162344	152.09200284316512	27667.251964042254	1.0115524007525782	28.952080513970028	39.61133222166317	24.064678187707074	4.177227191242404
142321	37731.348520649306	52.716655810533155	4999.5397035473225	1.0114911494918934	15.093928944649761	17.09837162509821	13.089486264201314	1.8566849749233303
142322	94161.40314937859	87.91034244057136	10199.088931880093	1.0049909504821801	18.46466949710594	23.782977464112662	13.397825252946706	2.8675269148060556
142323	149335.4055390352	46.44794505680526	9336.187760197792	1	31.990660294062344	39.61133222166317	23.782977464112662	6.059734993985599
142324	20075.62588319351	33.14456214826197	2891.649310452145	1.0703776703488146	13.885242453590914	17.789077931691825	8.075662088067105	4.188198460734545
142325	16737.14812736629	23.791155482061043	2236.9353337013863	1.024081067194046	14.964355808776878	17.789077931691825	13.397825252946706	2.0013428053449487
142326	32873.12685708033	72.90723544610977	5487.96	1.0130476295188322	11.980094840947284	13.397825252946706	8.075662088067105	2.1933580460181217
142327	13201.854744430839	74.91880675173748	3525.476570979813	1.090751272261008	7.489401491476502	8.303162088067104	5.6825	1.1466602373676364
142328	84143.1	46.44794505680526	7008.052880398672	1	24.01325302983296	26.50632358614547	21.699032881366634	1.7048964101485795
142329	102478.23486052376	23.791155482061043	5535.138825302126	1.024081067194046	37.0282	39.28899864367636	33.10935361528722	2.781973235452728
142330	52783.7	70.93725828364673	6859.492815344308	1.125122422524645	15.389968756616927	22.13624026477275	13.089486264201314	3.10463
142331	32605.68937283337	29.29215928847532	3464.394328709008	1.0365662563674671	18.82331298295581	23.782977464112662	13.397825252946706	4.252496528444574
142332	60506.856853365614	126.49047797964568	9806.999326489662	1.0167981120671932	12.339525034926982	18.47978423828544	5.6825	4.235988123865339
142333	94699.31733263313	242.52470807023946	16988.55151291457	1.193829014976367	11.148604077356849	17.789077931691825	5.455	3.569483271429581
142334	21456.2	49.390064830895895	3649.231139624431	0	11.759311844287845	14.088531559540321	10.46882417613421	1.282252693801071
142335	12248.434519840604	70.73067675833929	3299.5075856019575	1.463616592584685	7.424401491476503	13.089486264201314	5.455	2.898622554524781
142336	37339.74644949929	66.51890458044781	5586.800440036806	1.003466334581462	13.36713091876727	15.79098734101381	10.46882417613421	1.760102198344002
142337	24929.497875502224	52.65343378316645	4061.393290430319	1.0248218884249334	12.276327896755278	17.789077931691825	5.6825	4.944837475706528
142338	5624.825455419727	23.50889567801893	1289.0672402131136	1	8.726969827407622	11.771439654815243	5.6825	3.0444698274076214
142339	59952.548898012195	145.29971281971245	10462.6	1.2019	11.460313859798335	24.31961298958148	7.848162088067105	4.893196093523382
142340	58790.45714491454	47.07718343316643	5897.440751494625	1	19.93761688237899	24.064678187707074	13.397825252946706	4.021234143096684
142341	54120.403060502824	35.95749052700981	4945.157527195513	1.1985830175669936	21.888242290714434	23.97354189694122	18.09741692043722	2.363506558778986
142342	35701.29019960501	82.56640834748097	6086.233136071329	1.69087	11.731818154652633	23.105267213151986	5.91	5.294172815674778
142343	75952.4	32.58278850250288	5576.604646765389	1.0369533694546391	27.23966351540989	34.09191618761553	23.105267213151986	4.87966
142344	7842.387326504647	50.719051499029064	2235.705717682289	1.0056377836113728	7.015581044033551	8.303162088067104	5.6825	1.125502257198711
142345	45954.51766004471	92.95859031891281	7326.790989581994	1.1358793268125387	12.544241462705216	20.224520832488967	5.455	4.627368105545792
142346	7833.695468956336	46.56931729212897	2141.106204081547	1.0292775434255272	7.317428209794658	11.767212839178628	5.6825	2.5707626217980426
142347	25874.288283458896	48.84857329031981	3985.3372665927454	0	12.984742094653415	17.789077931691825	5.455	4.244979405800202
142348	51857.32771907938	30.96529670453684	4492.08	1	23.088329269863987	23.782977464112662	21.699032881366634	0.9823808973844579
142349	43896.60879922426	116.367	8011.881273726781	1.7712273772151497	10.957878006298877	21.699032881366634	5.6825	5.091548014189139
142350	51487.25924827613	87.8139	7537.657477304007	1.003888174057687	13.661342241486826	17.789077931691825	8.075662088067105	3.2385152098603287
142351	25793.89140275189	56.153921805556024	4266.319851819908	1.0028447995202114	12.09186947938226	21.52715159567888	5.455	6.0194875634700304
142352	13822.037534959727	47.71426035721257	2878.8236644531175	1.3893544877746096	9.602559340907366	13.089486264201314	5.455	3.0179269595055573
142353	15655.734336887472	36.095600909534355	2664.8255992856234	1.0510397675063643	11.749912895676477	17.223002153624993	5.6825	4.872847706285488
142354	163437.41888002618	103.8102993790765	14601.615269796695	1.0238964485556201	22.38621082122263	33.6542	10.69632417613421	6.311151044826513
142355	55965.61430587273	51.898839325067826	6041.49	1.0431825716263432	18.52707580933348	26.614043579505026	10.46882417613421	6.2696961713407475
142356	92535.33957047378	52.69783007467794	7828.077378331303	1.006273553303056	23.641907226573522	27.16230882802596	17.14936927218959	4.5963707068744935
142357	26481.8	107.37084901662529	5977.53	1.1017684529356875	8.860450731838046	17.09837162509821	5.6825	3.9729179058157964
142358	79405.34582406246	23.64	4856.837117270609	1	32.69837711530494	35.431560880752926	30.47967454446666	2.0540712007425515
142359	7604.325877438647	40	1955.0833971803459	1	7.779029670453684	8.303162088067104	5.6825	1.0482648352268418
142360	57101.96437203286	68.48377146937456	7010.101255346953	1.0784481632205545	16.29133796847181	32.18389592069524	5.6825	9.386375294371513
142361	2726.3027843718714	26.874805239524235	959.5434348867121	1.0310378956755901	5.6825	5.91	5.455	0.1857529721610577
142362	3064.8601645504095	23.2317	945.9122793245774	1.1615855543178901	6.480220696022369	8.075662088067105	5.6825	1.1281474273005383
142363	71330.54479352698	90.77259018110865	9020.280993303071	1.0037340623987192	15.815592628762877	22.593576887066583	13.089486264201314	3.4083384234400844
142364	35895.65001755679	52.49582574172361	4866.180665147865	1.1151012425424687	14.753110288175483	24.064678187707074	8.075662088067105	6.432165285729476
142365	24311.38815257042	68.9143	4588.435264405891	1.0511095909911536	10.596809915206792	17.09837162509821	5.6825	3.9227683289386364
142366	88251.10607498318	43.20591763803564	6922.080208980701	1.0043114298592617	25.498434982156454	28.4783	23.782977464112662	2.1151301077400104
142367	68732.04587928939	76.27483002959616	8116.619590425293	1.0220653136409499	16.936125960706253	26.33918720328166	8.075662088067105	6.644704118023349
142368	44489.48328772869	41.0879	4792.8170052858795	1.0546822004001006	18.56506653129562	20.15172382408943	17.913708460218608	0.9191220020493711
142369	16927.67484880548	73.78691531947278	3961.806531798672	1.0252708005798794	8.545432349075494	10.69632417613421	5.6825	2.2886214306739445
142370	98618.18640088635	141.31594510370905	13233.631019604858	1.0843025158065462	14.904176526425621	21.52715159567888	8.303162088067104	3.5335197982567452
142371	195990.33446204037	285.01252165800804	26494.408573138713	1.802390006982715	14.79484502709335	31.37831508153215	5.455	5.699356598726286
142372	25207.930881374712	70	4708.933438832545	1	10.706429049727383	13.397825252946706	8.075662088067105	2.1527325687116674
142373	16736.78567848484	52.19160702262522	3313.1514912208922	1.0886105980495429	10.10324201765815	20.15172382408943	5.6825	5.339682612985635
142374	11191.217533301498	47.66151909391579	2588.973117329464	1.2317965802723896	8.645294505680527	15.48264835226842	5.6825	3.5710466146926527
142375	18961.282790405174	40.14859888129026	3092.9577429826995	1.0376275818496599	12.260938794540287	19.10542777158945	5.455	5.6542
142376	34004.027286222314	66.7208	5339.500076492828	1.069373383777034	12.736783144146841	23.074460652956084	5.455	6.565506528890421
142377	21881.99639297237	94.06730002858055	5085.9	1.0276176973158864	8.604966725282257	16.79003263635282	5.6825	3.4692339867933244
142378	303562.95189549425	160.91576642734094	24775.852949568067	1.044234681393412	24.504742784307368	29.023141073111283	21.699032881366634	2.6773834485241053
142379	19498.53921243341	101.85808958751892	4995.784926942249	1.0115391776369065	7.805996253873087	10.69632417613421	5.6825	2.056493500746025
142380	265273.8565502349	134.16803504925463	21148.359644072345	1.0358828040644539	25.08694395355512	32.49267563779644	19.41800462646878	4.0924177983163315
142381	34847.63850519891	62.00300395948536	5210.7228451903675	1.0491202023601585	13.375356755872822	26.057486479687242	5.455	7.332824216781244
142382	45910.95106239747	44.15066250918552	5046.981225007772	1.103766562729638	18.19343049461285	23.782977464112662	10.46882417613421	4.66029
142383	83135.46469026916	33.14456214826197	5884.427811737489	1.0703776703488146	28.256091280257152	35.545190417362264	23.874113754878515	5.189221178842324
142384	18519.282293203327	50.07932550386195	3413.864215921436	1.155170246347337	10.84945453122235	18.47978423828544	5.6825	4.631580090204109
142385	8322.101962232584	45.72586252398359	2186.7664459067296	1.0179669904569353	7.611331313236677	13.170325252946707	5.6825	3.210830201403413
142386	1014.4455969349139	10	357.04200508047995	1	5.6825	5.6825	5.6825	0
142387	22133	45.72586252398359	3566.2012760538637	1.0179669904569353	12.412637615023613	17.789077931691825	8.075662088067105	3.574888918362398
142388	70664.79885136803	70.46898221804963	7910.528418303089	1.0259657800475233	17.866012259779367	22.46537198386222	13.089486264201314	2.5653730808586177
142389	43947.956862282896	90.34931740378724	7063.772679359853	1.0592660905336135	12.443196817671554	23.782977464112662	5.6825	6.933473048286374
142390	97443.72957393769	33.60310155527739	6414.629292921199	1.0138345290236235	30.38171813965018	32.054929426399404	28.287760279351442	1.566452809158911
142391	7959.988508803385	50.00323778735695	2236.455265439794	1.0761849956183385	7.118397252840262	13.089486264201314	5.455	2.9868443938208724
142392	30011.46797116296	38.9577	3833.0543541253933	1	15.659296841884114	17.789077931691825	13.089486264201314	1.943666624867593
142393	55628.1	33.60310155527739	4846.651822434878	1.0138345290236235	22.955279699909426	26.88745245180259	17.913708460218608	3.746562340792618
142394	35071.41581882528	60.12922417593631	5147.832192357296	1.0021537362656052	13.625702823372482	24.410749280347332	5.6825	5.763259518139605
142395	75745.1	52.716655810533155	7083.635369093991	1.0114911494918937	21.38594656125038	23.782977464112662	18.788123227030834	2.095163406613612
142396	17399.962063644307	26.080147052785406	2387.9987802861187	1.0160542400764152	14.572839992455544	17.23120846021861	13.089486264201314	1.8839604411616238
142397	72879.94980260279	100.68406667331192	9602.611059380642	1.109186874989554	15.179194357019696	30.830049833011216	5.6825	9.198241575389718
142398	68561.63829714495	81.70985974562849	8390.401780519696	1.0104041940545825	16.342873700357718	20.15172382408943	10.69632417613421	2.898273629706595
142399	80620.96944127615	83.41971949125698	9193.127906865877	1	17.539399050689696	23.874113754878515	13.397825252946706	4.366824527963933
142400	139220.20814788868	78.79439786628168	11740.963607652777	1.0706451180048846	23.715295064392286	30.83349872060087	17.913708460218608	3.522499872457843
142401	120933.5847354053	105.7382740807664	12676.358235985934	1.034283482246557	19.080177837211366	33.6542	10.46882417613421	7.912491095763324
142402	504049.1987245073	111.3333069481474	26555.467470080886	1.0086981849311727	37.96199026000215	41.846158927131235	29.08135853571379	3.873102396493215
142403	7324.264700644701	61.30732126928447	2375.434819120282	1.0156484516301878	6.166672848011185	8.132537088067105	5.6825	0.8850286391219939
142404	5782.399626825098	27.829546230356527	1422.0407639602724	1.7974667897355634	8.132537088067105	10.69632417613421	5.6825	2.451357025028043
142405	49709.33824869956	23.791155482061043	3855.0648704560676	1.024081067194046	25.78910597829643	27.34458140955767	23.782977464112662	1.4885276432128145
142406	65491.92485658653	126.0228003081204	10184.116817734899	1.0279565168072597	12.861581623364158	20.40744421227277	5.6825	4.93077
142407	1014.4455969349139	10	357.04200508047995	1	5.6825	5.6825	5.6825	0
142408	10089.998132837587	68.68550938880776	2951.093956073259	1.0650708926113286	6.8381408948859015	8.303162088067104	5.455	1.2767333844043383
142409	24934.892618747646	43.72413967695353	3701.4281169537294	1.0482926565471404	13.473120012536691	18.09741692043722	8.075662088067105	3.7782373565222627
142410	13049.769159223242	27.37299764366336	2118.6905364018435	1.0501507875989795	12.318711897760744	15.48264835226842	8.075662088067105	3.118677668983257
142411	4646.865358646745	35.22334712622091	1434.1688583226933	1.0093937525160042	6.480220696022369	8.303162088067104	5.455	1.2923558724599298
142412	127989.48977046068	95.81347699617521	12413.818353000628	1.021458557822205	20.620486965563416	35.47332880080276	10.46882417613421	7.828496120367494
142413	22898.466385638916	116.46342217271561	5788.991394632364	1.0351241172689407	7.911038322451369	15.79098734101381	5.6825	3.2890849992172484
142414	55160.934570958154	69.44234564999323	6937.98	1.0935433097380203	15.901155344474693	31.99499305902293	5.6825	9.669483732874006
142415	47531.24980986103	23.2317	3725.0760882367595	1.1615855543178901	25.51961285298719	26.88745245180259	24.064678187707074	1.154037203173239
142416	16921.02294041899	32.29172700016289	2620.377581858464	1	12.914950164104214	17.754238240141323	8.075662088067105	4.839288076037109
142417	125148.7519533811	55.97162561432644	9382.145283575506	1.0223875795949489	26.678067365353634	29.699755417978537	24.52180714546215	1.787405956025574
142418	42737.180003102425	43.228648415432374	4818.298388618078	1.0686369487764942	17.73953232288702	18.788123227030834	16.641395809938405	0.8770977620683499
142419	20784.570862406417	65.25594708028159	4128.435573744816	1.0127662684323482	10.06898157480664	17.789077931691825	5.455	4.441295855132706
142420	45387.48199754849	102.28081983971944	7637.831570641588	1.1173445026203495	11.88491303526765	14.396870548285714	8.075662088067105	2.1698239629821203
142421	46408.65909805896	54.197007790894645	5622.016257284182	1.0138854907958106	16.509613979834885	19.542635154995562	13.089486264201314	2.2384917590698987
142422	153263.0441673283	151.15302020482676	17062.083788761945	1.0256544292545184	17.965337184462314	24.60131371317589	10.46882417613421	4.155378858755113
142423	97888.75297928859	115.68818788105685	11929.324138734017	1.0397735975404543	16.41144994316114	24.52180714546215	8.075662088067105	5.750199925525175
142424	19971.74224431708	38.218072224050374	3097.043437768419	1.006459023502796	12.897295530803248	17.754238240141323	5.455	5.343585078112016
142425	354046.0230733982	225.3816996355349	31666.066322752064	1.671898928090455	22.36122538649622	48.91490536136356	8.075662088067105	11.019530873933753
142426	466650.8575241874	138.35647276018247	28483.98228173447	1.110671983707639	32.76584382819464	41.467546164287626	23.874113754878515	6.092379005799272
142427	2520.226482617573	26.958777123700187	924.0060431228497	1.019994217239592	5.455000000000001	5.455	5.455	8.881784197001252e-16
142428	38222.2	95.25036006228987	6763.8846470929875	0	11.30185413875851	17.754238240141323	5.6825	5.188840918324058
142429	5752.452943588768	26.874805239524235	1393.811784760927	1.0310378956755901	8.25428	13.170325252946707	5.6825	3.4774129280135524
142430	101316.30239161827	95.20898624907204	11009.904914430392	1.0721610315943582	18.404573550644507	31.37831508153215	5.455	8.940327709518186
142431	4608.686829993549	30	1318.117598143827	1	6.992831044033553	8.303162088067104	5.6825	1.310331044033552
142432	9947.099071270914	33.14456214826197	2035.4446489095828	1.0703776703488146	9.773883143026973	13.170325252946707	5.455	3.216595926789609
142433	67266.4	86.0373	8528.01	1.0842159694334743	15.775415026784305	26.88745245180259	5.91	7.746844747711931
142434	6087.859043376273	23.791155482061043	1349.1026451641699	1.024081067194046	9.02505	13.089486264201314	5.6825	3.0666705510291705
142435	56016.45149130195	78.8339	7449.364500030497	1.0070388590718584	15.03925643350453	27.34458140955767	5.455	6.386494184491285
142436	126137.52990670882	68.78509449627933	10441.773351546204	1.0014498706984591	24.160173882347397	27.801710367312747	16.485662088067105	3.482212490316049
142437	97322.74076123408	101.16175114819758	11122.95721535085	1.005656842478961	17.499436323807572	23.157951731125774	13.397825252946706	3.197662932627426
142438	62290.045260279076	45.72586252398359	5982.672207688349	1.0179669904569353	20.82348592664996	23.782977464112662	17.476501076812497	2.373832853392555
142439	19695.09710247076	10	1573.200208096347	1	25.038258959173206	27.61114593448419	22.46537198386222	2.5728869753109844
142440	76176.50565231682	86.1676	9082.125620856761	1.187039614073148	16.775038979284837	23.782977464112662	5.455	6.030153006243456
142441	8146.351809002597	26.874805239524235	1658.6668907597898	1.0310378956755901	9.82277	10.69632417613421	8.075662088067105	1.235391955780498
142442	8685.51	42.39249933655717	2151.03	1	8.075662088067103	13.089486264201314	5.455	3.0713810993094715
142443	1014.4455969349139	10	357.04200508047995	1	5.6825	5.6825	5.6825	0
142444	42566.11531737197	54.0384	5376.356514919052	1.025798534939962	15.83455829212727	26.049194628390392	7.848162088067105	6.3757072375315555
142445	81880.64161140678	46.44794505680526	6913.194932773119	1	23.68822010883516	23.874113754878515	23.511668036362202	0.1282290084498962
142446	22400.331521447966	43.192526859359475	3486.8756598684176	1.1308457017862528	12.848368399975168	18.16720738340611	5.6825	4.437372687499005
142447	192038.3012869013	186.59138296022917	21219.964432754896	1.112666358921927	18.09977598176113	26.33918720328166	8.075662088067105	5.15074
142448	47689.53352236109	59.29604869943949	5961.140340623392	1.0097830010635571	16.000137825097372	26.272870311768262	10.46882417613421	6.071908056048537
142449	37817.48134054426	29.29215928847532	3731.01	1.0365662563674671	20.271956738440256	23.874113754878515	16.606324176134212	2.967402140921526
142450	32833.473830078794	74.94271717533556	5560.682089177935	1.0324060702251745	11.809153374899278	23.874113754878515	5.455	5.9089297683162245
142451	4041.9045292496867	23.791155482061043	1099.2734154069115	1.024081067194046	7.35377	8.303162088067104	5.6825	1.185413702261973
142452	32853.59411701006	26.59802799119379	3313.7603339710886	1.1449018065144916	19.828587952007698	23.782977464112662	17.789077931691825	2.796638518202941
142453	14395.614952564643	62.244571636168466	3355.6046239225643	1.0178467172880814	8.580042386362406	13.089486264201314	5.6825	2.045618532089304
142454	26699.297318089317	64.48914327233693	4651.55	1.0353875501010301	11.479730053615693	16.099326329759204	5.6825	3.534419210366634
142455	54920.00494384037	118.50067820650456	9043.376952694649	1.8037110952304052	12.145906386767589	25.440105959296524	5.6825	7.048314866357252
142456	118509.99225164106	86.73144093915238	11365.03291215175	1.0079085989411494	20.85519561055164	25.158405235702112	17.351870548285714	2.4621170467990607
142457	16801.9	23.791155482061043	2241.2570480392187	1.024081067194046	14.993266644991444	16.407665318504595	13.089486264201314	1.3981413616339016
142458	6614.1249686324645	40	1823.3545529657395	1	7.254897252840263	8.303162088067104	5.6825	1.2838569808042235
142459	67940.30403670915	35.785	5527.381729185323	1.0270477567846379	24.583177846384356	27.801710367312747	21.616580459206723	2.531345028339732
142460	270435.06433412456	84.68934528554033	16964.881103372652	1.0060969830240647	31.881751800825942	41.047251403400686	24.60131371317589	6.322676820739895
142461	106183.99872147647	106.50498864271846	11921.185483660349	1.0265164264274274	17.81433547309812	22.13624026477275	13.397825252946706	2.925697066313424
142462	286150.2248969814	155.4973506092297	23646.315220925266	1.097269480288359	24.202521384283944	38.10583254898593	13.089486264201314	6.9135499601641905
142463	32627.674523617945	86.63855319854741	5960.100574069982	1.0365940520961814	10.948699310735773	13.397825252946706	5.455	3.2075569657268264
142464	113966.48214820295	197.41651047567814	16814.54961388842	1.0204332011074793	13.555698459394874	27.34458140955767	5.455	7.10716
142465	35186.26936718315	61.07205103129273	5196.522311736275	1.0805831465469458	13.542237387383267	23.074460652956084	5.6825	6.336605335268675
142466	52587	26.958777123700187	4220.795440136694	1.019994217239592	24.918061193766988	27.838923172893214	23.074460652956084	2.0889223586708225
142467	14793.730330836295	45.91902344117342	2921.730153065748	1.6249437180684068	10.126691758520789	13.089486264201314	8.075662088067105	1.8303917686317919
142468	168776.74463875298	47.23883985758775	10009.464568547031	1.003433859305768	33.72343115516967	38.10583254898593	27.44849197124333	4.551996010011859
142469	37444.69268542365	35.22334712622091	4071.1338259216723	1.0093937525160042	18.395215822681276	23.874113754878515	13.397825252946706	4.290457799893967
142470	84059.4	133.42600083260436	11871.847879339948	1.0221375401463835	14.16113247673892	18.788123227030834	10.144814908139976	2.996563414962842
142471	19606.377261232945	33.60310155527739	2877.353969785226	1.0138345290236235	13.62806068847791	16.79003263635282	10.69632417613421	2.4930673164284523
142472	3981.748064753186	11.82	769.0428860336114	1	10.35507417613421	12.861986264201315	7.848162088067105	2.506912088067105
142473	49631.66299664477	83.7698	7228.165658354412	1.1512916711621295	13.732851553915292	22.46537198386222	5.455	6.080097883222483
142474	7172.805541225002	45.05829382588678	2015.29	1.1269638888842544	7.118397252840263	8.303162088067104	5.6825	1.1812012729178754
142475	34413.96796841997	38.9577	4104.5800823668205	1	16.768569392158565	24.52180714546215	10.69632417613421	5.768032406669573
142476	2413.4832924770762	23.791155482061043	849.4441856496528	1.024081067194046	5.6825	5.6825	5.6825	0
142477	27477.09215983498	69.72530903727264	4906.66	1.0570071163902581	11.199927849561805	14.396870548285714	8.075662088067105	2.7371399306316744
142478	5431.040234541937	30	1430.8927046646454	1	7.591121566050329	10.69632417613421	5.6825	2.0877594161834407
142479	8682.826715058387	28.64463533699295	1767.8977692267433	1.1159639219321806	9.822770146778508	10.69632417613421	8.075662088067105	1.235391955780498
142480	19048.345195807324	29.29215928847532	2647.9467789269474	1.0365662563674671	14.387256834162253	17.605369471473217	8.075662088067105	4.463261466040435
142481	65918.10379577127	101.50825850191364	9169.76	1.254081364945192	14.377279912006012	21.699032881366634	8.303162088067104	4.0463286314893345
142482	14139.830258069782	37.070973366322264	2566.516287454282	0	11.018695129416091	15.158309214798631	5.6825	4.2251991519178995
142483	114867.42603837949	33.60310155527739	6964.5499735939065	1.0138345290236235	32.98631683996794	38.36404547140682	24.97893610321723	5.772151005522256
142484	4120.262656199635	18.141824088277342	969.1876217797624	1	8.502507798507398	8.929353508947692	8.075662088067105	0.4268457104402934
142485	14648.090291935014	50.749	3056.393329538258	1.0779959825649492	9.585212839178627	17.789077931691825	5.6825	4.476386055504106
142486	14212.159270762986	41.44911638364709	2720.774842445478	1.063952952411679	10.447141048973284	15.79098734101381	5.455	4.890142436535163
142487	23794.206673363355	105.85624686502942	5625.987886826787	1.051244347259993	8.458676823345932	10.69632417613421	5.6825	1.284869950178134
142488	99011.00389682208	51.66203288643362	8017.378918254791	1.0102999389507654	24.69909552893494	29.023141073111283	18.09741692043722	4.133327981293098
142489	16321.855327928346	52.716655810533155	3288.240848463267	1.0114911494918937	9.927408654117434	13.089486264201314	5.455	2.7787378352903915
142490	46955.95939683449	74.14630284890438	6614.469855688217	1.1676188738050846	14.197950983616316	23.782977464112662	5.455	6.219321119281182
142491	45411.59450236633	33.60310155527739	4379.030699540513	1.0138345290236235	20.740477798948213	26.057486479687242	13.089486264201314	5.545440431520464
142492	54450.5	59.862332108547484	6400.041933472397	1.0128990204491959	17.0157	24.258789569008545	10.24132417613421	4.960322072425541
142493	63565.44990650956	33.60310155527739	5180.9	1.0138345290236235	24.538383185538567	25.85863019556183	23.782977464112662	0.9367916261977487
142494	6027.107981478368	33.292561210348154	1587.9360985162778	1.0325012714079342	7.591121566050329	10.69632417613421	5.6825	2.0877594161834407
142495	50098.548949673925	39.98202095942625	5017.066723104309	1	19.97125081831698	21.52715159567888	18.47978423828544	1.0883301236631429
142496	134946.9653939955	67.95509570831581	10734.88775252279	1.0630204434265935	25.141756207424116	27.16230882802596	23.074460652956084	1.7132020036104016
142497	66301.7	100.82214681513312	9165.266053087378	1.009165176089641	14.46802555966062	25.34896966853067	5.455	7.646377881854339
142498	22298.964444300116	35.22334712622091	3141.684655801426	1.0093937525160042	14.195545948969075	16.099326329759204	10.69632417613421	2.4775233594063666
142499	141286.68424775294	122.21408567309511	14730.455622905163	1.0193162969532417	19.18293471222422	38.82116762264317	5.6825	10.754015216971553
142500	2083.403891428761	20	723.6135078768491	1	5.758333333333334	5.91	5.6825	0.10724452847995973
142501	36360.57337331371	115.66429112742594	7269.757828297797	1.0454751005105745	10.003241987450767	13.089486264201314	5.6825	2.071309830657991
142502	43780.29825260391	83.84305741871395	6791.689822496791	1.300111199564951	12.892313811972409	22.46537198386222	5.455	5.607282667314379
142503	71052.12742702379	26.065778330984095	4824.2390950274175	1.3032889165492048	29.456304311393165	33.28828538138097	26.057486479687242	2.9678090664588415
142504	111538.86468171336	88.97395515684039	11167.333605774988	1.5742676854727264	19.975917012819068	30.153435488143966	13.089486264201314	4.798022874039535
142505	22649.571276846862	54.93313476870776	3954.1406783476677	1.041974087263266	11.456128205489911	13.089486264201314	10.46882417613421	1.1577559350868134
142506	1447.3868832922267	15.48264835226842	530.6643018486624	1	5.455	5.455	5.455	0
142507	105932.89068293906	72.50400303507502	9824.293676372406	1.248513125596795	21.565497566040698	26.252396973607176	10.69632417613421	5.538924414448552
142508	61287.08785551618	26.874805239524235	4549.4834308887885	1.0310378956755901	26.942438097216293	29.509190985149978	24.52180714546215	2.0387108845656146
142509	111200.52586697684	140.85013855916367	14029.331967919878	1.0368939627071856	15.852576034447418	36.05111060775543	5.455	9.756293216145135
142510	139334.04612068014	41.82657503705505	8557.752230204294	1.0461345883316067	32.56323445049165	34.53292034368744	29.612068014802336	1.835983777593548
142511	98976.96936745143	68.32755560835005	9218.71	1.0106480140987033	21.473072844694077	32.59974578733069	13.619707383406112	6.585748105000717
142512	4353.184850879974	33.292561210348154	1349.528591368465	1.0325012714079342	6.451415522016776	8.075662088067105	5.91	0.9377591921394826
142513	18530.961706522714	51.24566576224052	3454.4783972962596	1.0300535828888358	10.728659771632367	13.397825252946706	8.075662088067105	2.380198636333595
142514	268196.6628948944	232.90151750543353	28016.75136607327	1.0059948308999955	19.14545047643644	35.545190417362264	5.455	10.300667117315234
142515	11094.308469567317	65.30248694776077	3017.309853477172	1.3060497389552155	7.353774725378069	10.69632417613421	5.455	1.8252486557811805
142516	20348.411902584012	40.87270236551855	3232.8597822623406	1.0222770481511219	12.588490236557234	13.397825252946706	10.69632417613421	1.0982764423157565
142517	7352.839283122366	35.22334712622091	1804.0467185490088	1.0093937525160042	8.151495421400439	10.69632417613421	5.6825	2.0475873995396476
142518	23535.586491411934	25.66806576273327	2755.2690653676414	1.0857895838719658	17.084056716813993	20.15172382408943	13.619707383406112	2.681396065079574
142519	18502.957942252597	59.7836	3728.3492193413736	1.118396349791298	9.925549809693637	13.706164241692097	5.6825	2.856435152569541
142520	35392.81900442809	26.874805239524235	3457.2849242131356	1.0310378956755901	20.474343179848482	23.61109617842491	17.913708460218608	2.361354259232648
142521	24634.330834285207	35.344359767464596	3307.770551400721	1.029164960177872	14.894824445337335	17.168162088067106	13.089486264201314	1.7122468436325053
142522	12804.388695016189	39.36679272091915	2516.8038719579927	1.0174220539292549	10.17511840130378	13.397825252946706	8.303162088067104	2.1015432299072594
142523	71591.90621508095	76.32574952397124	8286.524790959851	1.0605479573239391	17.27911471240244	27.801710367312747	8.303162088067104	7.66267
142524	61938.313079828746	43.231711086357805	5800.772469917273	1.0364866089219784	21.35519481277364	22.13624026477275	19.542635154995562	0.9219629453871079
142525	23991.754071071566	35.22334712622091	3258.7514986395913	1.0093937525160042	14.724506659122207	17.09837162509821	10.46882417613421	3.015919176637661
142526	53855.798876996596	63.652648020329835	6563.408059065385	1	16.410925053672663	33.50820365614614	5.455	9.746765636213022
142527	36988.31937930489	51.378131534730144	4886.820472434644	1.0275626306946029	15.137989859847286	26.1486	5.6825	7.81202
142528	91673.31639552848	77.39588273136107	9442.463883157146	1.029639315914005	19.41724480599802	23.782977464112662	17.09837162509821	2.8634743326795418
142529	21861.48743360057	54.43786161182783	3867.1882580335227	1.0083120293919599	11.30614077977016	18.604414766812226	5.455	5.027846589470802
142530	20155.38334550265	94.60699659020327	4895.105893045062	1.0335134946624194	8.234912088067105	15.48264835226842	5.6825	2.8906141439471904
142531	99556.40572534168	143.47389435846296	13397.568302442181	1.3420122782355477	14.861862015242574	33.50820365614614	8.075662088067105	6.726426640459708
142532	19105.373745749246	71.96986045362526	4156.789489526551	1.000022783516976	9.192370118278617	16.099326329759204	5.6825	3.156275393653993
142533	25330.359259606554	46.742310875297306	3857.2758346672576	1.1206537533417684	13.133807560221651	17.789077931691825	10.69632417613421	2.593293752980775
142534	26711.392304543282	55.77279114230383	4326.775725518675	1.0330379364007147	12.34701958181169	18.788123227030834	5.6825	4.281112951644556
142535	33935.56828917249	107.55028180266633	6772.33	1.0765095021522328	10.021825821979895	13.397825252946706	5.455	2.9168545821030634
142536	21819.628390418344	39.59877124141267	3295.106545833043	1.0747957285075647	13.24365575857401	15.79098734101381	10.69632417613421	1.8045312997964857
142537	8370.106223425099	34.34275469440388	1900.5879904143783	1	8.80791	15.79098734101381	5.6825	4.1483711107881955
142538	4771.73	39.21017501873716	1533.3536752245552	1.026581705455775	6.223915522016776	8.075662088067105	5.455	1.0731330252861144
142539	15895.990053795824	81.24341480969105	4028.494804226408	1.0046362497571144	7.891776371223758	17.476501076812497	5.455	3.7298479681364567
142540	31621.698277605516	56.22601300510923	4726.788514835985	1.4720820882380907	13.379781294785836	19.542635154995562	5.6825	5.015053789252557
142541	22978.00795807632	83.41971949125698	4907.897480830216	1	9.363687015805136	16.914663164879602	5.6825	4.252213991102108
142542	26054.181748627536	45.50282383033216	3859.782437934931	1.0188601557413168	13.500336958145807	16.79003263635282	10.62149197388329	2.534997987595652
142543	22700.476059880853	51.247959750040664	3823.496567496518	1.0141826268245782	11.874197169605033	13.089486264201314	10.62149197388329	1.2155770505222474
142544	64903.15749777474	144.4908875019703	10855.706026106645	2.5248027819407826	11.957427244564395	23.874113754878515	8.075662088067105	4.577784296197227
142545	94569.98252274006	105.81447581037258	11213.83415330458	1.2214530035256208	16.86666330710294	28.4783	8.303162088067104	7.331935513844193
142546	117679.85618103325	123.15259108514343	13495.15177668996	1.0467681664792723	17.440316067330265	25.158405235702112	13.397825252946706	3.9601193740070375
142547	91928	26.080147052785406	5488.882007808881	1.0160542400764152	33.49608044091341	34.0952	33.19653359522491	0.42362321173875234
142548	24639.106801349517	19.47882953362445	2455.8330545880126	1	20.065783181245553	21.52715159567888	18.604414766812226	1.461368414433327
142549	6226.883030849084	41.20103924667262	1795.5370510762025	1.0304891613278737	6.935956044033553	8.075662088067105	5.6825	1.1425407642866008
142550	25384.563244406596	61.02821085117458	4412.199070465333	1.0790790262268946	11.506535783631092	16.79003263635282	5.6825	4.285457341272613
142551	23599.218287431635	52.653433783166335	3951.546438769588	1.0248218884249312	11.944295051625327	13.397825252946706	10.69632417613421	1.252196057006655
142552	7836.896556962559	41.70985974562849	2026.732136789697	1.0427464936407123	7.7335296704536844	10.69632417613421	5.6825	2.420537479278891
142553	6259.896563633893	52.55955195359299	2033.360289639922	1.0229946162612893	6.157193681344517	8.303162088067104	5.6825	0.9632948218814574
142554	62474.862390289185	26.874805239524235	4593.357512140161	1.0310378956755901	27.202264237072445	31.37831508153215	23.074460652956084	3.390206035168912
142555	6859	66.09263168031285	2386.777270017082	1.00807	5.7475	5.91	5.455	0.1592168332809066
142556	72998.7	41.236266199349416	6150.382475387013	1.0128943473845071	23.73793417986651	25.249541526467965	22.13624026477275	1.1016394558633091
142557	75685.14356624077	87.81387843453612	9138.855931158394	1.0426870884629313	16.56337382630067	23.874113754878515	8.075662088067105	6.324405850390233
142558	48147.33139307715	39.85443254522305	4910.541180801873	1.043449342235681	19.609786221246946	23.074460652956084	15.923824176134211	2.5488623882456127
142559	6408.966892680044	30	1554.388496115839	1	8.246287088067104	10.69632417613421	5.6825	1.773566709845865
142560	86026.11482200991	158.29078549173957	13081.20958217666	1.098513218256021	13.15262388872995	24.120756705456067	5.455	4.543583462907643
142561	28840.547116874444	70.99093181526779	5072.337209668297	1	11.371699445337333	13.397825252946706	8.303162088067104	2.0571843992783996
142562	7159.784059550673	40.14859888129026	1900.5972254247686	1.0376275818496599	7.534246566050329	10.69632417613421	5.455	2.076855120695282
142563	26397.421200315166	20	2575.7320437751378	1	20.497024342350166	23.782977464112662	16.79003263635282	2.8703396382175344
142564	32702.237653472705	80.51733622731814	5752.258128463054	1.5449115980972854	11.370226065362758	18.09741692043722	5.6825	4.935164158044801
142565	97720.71484780058	83.40143799516704	10120.105012049104	1.0751233670971307	19.31219384214952	30.15688437573362	10.69632417613421	6.718733204476039
142566	68950.20383504388	71.66106159231822	7879.784275412038	1.0434591277366434	17.500530833107977	21.699032881366634	14.684471373762904	3.025930041019955
142567	7791.0341979378145	30.96529670453684	1741.1657279724914	1	8.949216117422806	10.46882417613421	8.075662088067105	1.078531579378641
142568	28315.799255155933	53.33468186937963	4356.364385013559	1.0059780405324161	12.999738659404086	20.137482109213714	8.075662088067105	4.486303727736072
142569	345956.0752913319	230.15549015812752	31631.958511156234	1.1106071021496378	21.873832135263903	29.612068014802336	10.69632417613421	4.288548945998396
142570	46741.81149843581	73.80679667434921	6584.243447049523	1.0255470524402872	14.198081184067206	17.4067	8.303162088067104	2.7664133376582023
142571	3357.4413148253357	34.462209232170466	1205.8150625635328	1.0687755328563426	5.56875	5.6825	5.455	0.11375000000000002
142572	23349.92558510934	61.30069114088743	4241.118117283011	1.0000483212402302	11.011212109351959	17.913708460218608	5.91	4.901950780670236
142573	683012.0049805875	92.84840440590497	28229.703907233707	1.0063425146326235	48.38959751225512	54.24368920145292	33.484516082345785	6.380767100057339
142574	14274.285923662912	71.94201402197795	3592.3068278613846	1.0133972351452587	7.947141827058717	10.46882417613421	5.6825	1.4261479336528022
142575	143728.74098865566	74.15268664747902	11572.84637379406	1.0215226602907037	24.83896119352622	30.830049833011216	23.074460652956084	2.6560564637971735
142576	111979.35733042187	70.21118281063931	9939.786635469598	1.0385091613964021	22.53154145800867	25.897234917051602	19.726343615214173	2.0158245061054707
142577	26890.04158768968	44.90944818864533	3895.556686268408	1.1031194239199553	13.805493670506905	17.73	10.69632417613421	2.529388158047429
142578	23139.24223004707	49.071502713635525	3777.410446372629	1.0069025027177412	12.251378323087563	21.08994421227277	5.455	6.3853732626212585
142579	72829.14377213962	129.1775930757355	10873.043566520404	1.0582604396341182	13.3963	27.288345437092676	7.848162088067105	6.893585085361074
142580	53950.63317177196	74.32477565383016	7098.5559295888015	1.0099126378962298	15.200453080010362	18.16720738340611	13.089486264201314	2.105839449735286
142581	20425.285185387143	64.7223	4075.8286049624526	1.0127720069473718	10.022641855213784	13.242919068586723	5.455	3.301351342520009
142582	26291.64793165311	44.404554946536734	3830.254194568939	1.0907176339884386	13.728408923320558	17.73	10.69632417613421	2.5359306371889634
142583	36016.10861207827	84.64283476734133	6189.398218938752	1.0050346541589275	11.638000121521888	18.788123227030834	5.6825	4.4120570854625685
142584	205729.73479560914	192.66708861274716	22318.100686649195	1.1044155183712407	18.436132866689483	26.605751728208176	5.455	7.260328750743106
142585	37200.1	23.791155482061043	3334.914481872186	1.024081067194046	22.30947231541209	23.874113754878515	19.979842538401677	1.6793336861790829
142586	23147.284722505672	85.48961035869519	4986.681466032713	1.0571436681377855	9.283642791373683	13.397825252946706	5.455	3.210358552655213
142587	6408.966892680044	30	1554.388496115839	1	8.246287088067104	10.69632417613421	5.6825	1.7735667098458647
142588	257625.2920071541	127.04994587094453	20280.862597015643	1.081334596273206	25.405752913592934	30.701700736664897	14.396870548285714	4.534745373292744
142589	122727.5125382493	88.98669647858907	11714.89607380096	1.2301824763867755	20.952386050221225	36.09959104975483	5.6825	8.415381611769226
142590	1014.4455969349139	10	357.04200508047995	1	5.6825	5.6825	5.6825	0
142591	36277.76921335151	26.874805239524235	3500.2404684412663	1.0310378956755901	20.7287	21.699032881366634	18.788123227030834	1.3722159706681554
142592	42518.7	33.041051098934595	4201.6693268266745	1.0079111571886377	20.238957913285763	21.699032881366634	17.92789664621789	1.6529771901654025
142593	106856	86.48856919441931	10776.655723922106	1.0063874980725862	19.831037146726686	44.92318715362082	5.455	14.498821461573579
142594	27090.780982248023	73.78759120423416	5011.957286357524	1.0141009566838073	10.810459640583426	18.788123227030834	8.075662088067105	3.9827925578564503
142595	60662.00521164498	116.83710440767157	9437.43	1.0562621745621332	12.8556	18.788123227030834	8.075662088067105	3.4768994015781534
142596	15766.410166786078	48.44635732146631	3098.1461878932046	1.0681653412786012	10.177963989173488	14.091707604425537	5.455	3.553885661157884
142597	83142.10832308762	38.9577	6379.87	1	26.06388519093075	30.24457177890982	23.97354189694122	2.956191836375647
142598	67655.03786971839	55.23605252285311	6852.772586098841	1.0449371256332345	19.745303676634386	23.074460652956084	13.089486264201314	3.849944278667677
142599	7112.364085654839	33.292561210348154	1724.9858050532528	1.0325012714079342	8.246287088067104	8.303162088067104	8.075662088067105	0.0985104
142600	13589.040112339786	44.69539371680285	2762.680777735339	1.0060225505370084	9.837575315870676	14.66831499928139	8.075662088067105	2.7905748520020657
142601	345919.5679759325	52.716655810533155	15137.92757165494	1.0114911494918934	45.702367954732544	50.22884994129029	41.58010453400122	3.177704580434303
142602	99484.65846628204	26.874805239524235	5796.364013556853	1.0310378956755901	34.326573774042444	38.296524888164186	27.830631321596364	4.630997460421718
142603	27472.668772140652	81.75733113744528	5312.7418049950475	1.0875236441785452	10.342181035905345	15.79098734101381	5.455	3.338438525574253
142604	47377.547553629614	82.48920462057495	7007.930370923727	1.149434314325149	13.521123939872908	25.058977093639406	5.455	7.102655046506236
142605	12510.206908999526	40.87270236551855	2534.859278612756	1.0222770481511219	9.870533654117434	12.861986264201315	5.455	2.715032582861998
142606	58657.66881984496	112.96940477443297	9125.31	1.0153379231342394	12.856034908184327	18.09741692043722	8.303162088067104	3.4982996605088794
142607	311724.9488811008	151.9751669522587	24399.280948320662	1.075284072034066	25.551978317832848	51.23262948643985	13.089486264201314	13.901644665540019
142608	268267.9989973627	125.16462192824507	20541.405830043528	1.0773603121868545	26.119731163190224	35.506294246824154	17.605369471473217	5.563735772271495
142609	5591.731957491208	33.60310155527739	1536.6246184953714	1.0138345290236235	7.277941392044737	8.075662088067105	5.91	0.9717293181237832
142610	30550.93354845105	44.881259648585825	4150.970944977176	1.0663655451465992	14.719897562963565	18.09741692043722	9.272243132100657	3.888874517144425
142611	21630.080843485764	56.51767865013566	3919.46	1	11.037277889767969	18.09741692043722	7.848162088067105	4.044005891560998
142612	36526.77897481405	81.95400140596058	6133.321096193753	1.0000146766925526	11.910929951957682	23.074460652956084	5.6825	6.713253067602346
142613	9900.97	35.34435976746461	2097.0264700166126	1.0291649601778725	9.442868132100656	10.69632417613421	8.303162088067104	1.142540764286601
142614	9032.632360253458	32.244571636168466	1913.1120405139154	1	9.442868132100658	10.69632417613421	8.075662088067105	1.2560340702282895
142615	36234.44963914512	48.82755231179253	4715.179644206443	1.0052658989861192	15.3693	18.313133431106376	13.397825252946706	2.121201466564046
142616	10379.834701845451	29.29215928847532	1954.6807874480576	1.0365662563674671	10.620490842800876	13.089486264201314	8.075662088067105	2.047587399539647
142617	176887.44484864923	165.21177305342604	19163.460343995524	1.0879831610525208	18.460908590976185	28.4783	8.075662088067105	6.280547362599492
142618	15872.672984620289	37.77809316356015	2745.0482535971746	1.0826049859662057	11.564585769172087	16.79003263635282	8.075662088067105	3.201001398085973
142619	92651.96789490031	33.14456214826197	6212.099440729327	1.0703776703488146	29.82951859638054	35.10744420596524	24.064678187707074	4.521318749338373
142620	157830.3040001289	72.22659259559472	11968.747141520897	1.0515550257732234	26.373738559919648	29.023141073111283	23.874113754878515	1.975404281140995
142621	25124.000592633944	92.26418240940099	5397.17	1.0530335807428126	9.310068842006588	20.592833541777697	5.6825	5.222878180937767
142622	94727.67316017153	51.33613152546654	7817.266832892015	1	24.235496928822837	31.923131442463433	16.79003263635282	6.38375
142623	95497.67203447534	112.83418384514056	11636.481151188333	1.0249950532899696	16.413496622167948	25.058977093639406	8.075662088067105	6.941649792085942
142624	17374.063467097996	69.05283901391974	3882.8123578942855	1.1816733117822504	8.949216117422807	13.089486264201314	5.455	2.830874081307025
142625	97905.31461529368	44.91880675173819	7433.993399083559	1	26.339898183757647	27.34458140955767	23.874113754878515	1.441109554136517
142626	104503.91759669928	122.98657817455884	12708.669244568504	1.1581400550477328	16.4461	35.10744420596524	5.455	10.663163549735671
142627	41853.816436308945	111.88001506974089	7670.9424180887245	1.15658	10.912301032951088	17.789077931691825	5.6825	3.6737297772877158
142628	32435.806942626747	96.87486149162747	6283.806927776224	1.4631157012756935	10.323616659592515	22.13624026477275	5.455	5.3427935607282295
142629	168839.54686871005	116.10434286134691	15695.178286295844	1.0610840010411933	21.51483006932535	23.874113754878515	17.913708460218608	1.8057953827350874
142630	68310.07188722857	143.3423441737495	11092.630697752164	1.029324089760574	12.316297864504058	17.913708460218608	8.303162088067104	2.9495899561440613
142631	16774.92470095547	93.92928664953519	4449.751250173149	1.0347727835313199	7.539713461646973	13.089486264201314	5.6825	2.1908394502146558
142632	56546	72.63202106662683	7184.058758341286	1.096972411642138	15.742071417836428	22.13624026477275	6.594264835226842	5.658895280497924
142633	4443.506177945918	10	747.2532733903749	1	11.892905220167762	13.089486264201314	10.69632417613421	1.196581044033552
142634	156964.8268000718	100.41482562223969	14073.594181662042	1.0837073205420158	22.30628861028233	39.28899864367636	5.6825	11.882708258950263
142635	605227.2192988802	226.10006186918974	41468.13449332424	1.1344981547967108	29.189990178907745	36.926603030549494	21.699032881366634	4.492379937606187
142636	181852.70229425523	71.585	12790.159571137074	1.0798912463116421	28.43634612732015	33.60829408314047	23.265025085784647	3.234958066960755
142637	223162.68405389093	160.07747162287728	21187.55428020169	1.2452433064591837	21.065450131959878	35.47332880080276	7.848162088067105	7.797298815585514
142638	142962.81167322182	33.14456214826197	7716.5400676279605	1.0703776703488146	37.05360444455467	40.98744885980417	35.01980039283737	2.782184045387301
142639	16932.558925139838	52.088715242326785	3329.1859467663285	1.1596193000009098	10.172191758520789	13.089486264201314	8.075662088067105	1.8411271212705114
142640	144601.66828357615	134.39468379499687	15627.3	1.0130794328210089	18.506345696770893	30.24457177890982	10.69632417613421	6.468260461446484
142641	114615.2653058119	44.91880675173819	8043.411161950971	1	28.49916857365063	35.035582589405735	22.13624026477275	4.581827145884555
142642	139611.8804144534	72.95436237720868	11313.363813786325	1.0164566426635724	24.680878775298304	35.01980039283737	19.898224900901926	6.184167773581593
142643	46258.24987153866	68.28228275328532	6300.188544341634	1.7527306411151684	14.6847	23.265025085784647	5.6825	6.333545202818475
142644	29232.75804022638	46.4634	4131.382683458478	1	14.151561489217915	18.788123227030834	5.6825	4.6130737154978165
142645	8356.842529828462	50.53936881725609	2303.779705923965	1.0541482750157363	7.254897252840263	13.089486264201314	5.6825	2.919068084658832
142646	156153.97508335096	84.03477523983317	12841.35864542483	1.0039042566087821	24.320475643593387	32.36087765386046	17.476501076812497	5.150804752796309
142647	240711.7193990281	50.705751153098994	12384.605009417694	1.011121841103043	38.87273259276051	44.6993	36.09372330017018	3.4696599252301694
142648	62905.47908911971	205.34043934231644	12740.498252033964	1.2439114565399472	9.874885243059804	16.099326329759204	5.455	3.105327984261613
142649	37391.406296688416	23.791155482061043	3343.4789962437626	1.024081067194046	22.36676607730801	23.683549322049956	20.15172382408943	1.5755633430074254
142650	14712.300765200798	43.76604184191116	2844.5519189432453	1.006908468287163	10.344195630408064	14.653762715089984	8.075662088067105	3.0487391279598812
142651	26769.761683897657	52.13155666196819	4187.718987496942	1.1219913261701384	12.78488922672355	13.65132417613421	10.69632417613421	1.0652758116869263
142652	80956.66975333559	43.25945743073732	6633.943729167886	1.0150604706187367	24.406800255898524	29.023141073111283	17.476501076812497	4.426041183570579
142653	417770.17799964815	84.13849521413336	21017.014307461603	1.0905822414326904	39.755425950424225	47.76491341295091	15.310310371409866	12.285651884958062
142654	23842.18930856747	45.390868192740655	3687.756547811617	1.0149481773645919	12.930457311622627	15.79098734101381	9.602559340907368	2.547938365627982
142655	167487.0083061703	150.0568174775136	17771.470307258587	1.059986622820287	18.84897596095488	35.01980039283737	10.69632417613421	7.414584000041957
142656	88830.8	52.17659921750969	7631.758602558003	1.0032023905402148	23.279250167641994	24.26460386668083	21.699032881366634	1.1286970764961521
142657	118304.94996445798	127.06920154478998	13744.423886585333	1.4655405137229212	17.21497400555647	24.064678187707074	7.848162088067105	5.6003566553494855
142658	19828.1	20	2232.340570375348	1	17.764401821990884	18.09741692043722	17.09837162509821	0.47095446869782026
142659	131618.54746673934	71.13076574497492	10846.56494176538	1.0356007603048456	24.269166906461578	31.37831508153215	14.86007685487933	6.517627871069169
142660	119487.52380642264	186.83058807885735	16749.05092337815	1.3500848967618564	14.267975463570085	29.023141073111283	10.69632417613421	5.958961233986355
142661	77567.28470873603	99.558	9851.044124100688	1.0503276132296664	15.74803314888557	18.788123227030834	11.004663164879602	2.61351
142662	129125.02322003928	34.84756662953671	7519.63	1.1615855543178903	34.34345956538422	35.15356408102247	32.046909706654574	1.3270377557765776
142663	8076.957211013167	33.292561210348154	1838.24	1.0325012714079342	8.787702610083882	10.69632417613421	5.6825	2.087759416183441
142664	4427.021948996248	34.462209232170466	1384.6255047579268	1.0687755328563426	6.394540522016777	8.075662088067105	5.6825	0.9750295456787468
142665	28280.323352039577	76.60385249265018	5217.619722334574	1.0023707835233204	10.840316028008962	17.09837162509821	5.6825	4.67755
142666	21575.868219125896	61.6334	4087.8715183608088	1.0359098185311262	10.55604028757615	14.653762715089984	5.6825	3.7033596179491473
142667	87406.72399951816	81.72932820806601	9474.718555133883	1.0436583630484406	18.450516179640346	26.58214111321571	10.46882417613421	5.588156184223752
142668	75872.49776369912	88.26000787878732	9173.374075571222	1.0760431035864138	16.541895520373092	19.041622150218338	14.088531559540321	1.711141072423782
142669	35391.08921488529	23.791155482061043	3252.817247648037	1.024081067194046	21.760269034772836	23.683549322049956	19.898224900901926	1.5459587409755167
142670	62107.78688214571	26.080147052785406	4511.624817692038	1.0160542400764152	27.53233674865611	29.699755417978537	23.874113754878515	2.6014609161100712
142671	6614.1249686324645	40	1823.3545529657395	1	7.254897252840263	8.303162088067104	5.6825	1.2838569808042235
142672	22817.091838089204	53.184399199195525	3905.0554587176457	1.0360032518775222	11.685924606859208	13.397825252946706	8.075662088067105	2.1140729355051393
142673	44144.70316754419	101.34283952677404	7497.919386116843	1.024327575169059	11.775187460479392	13.089486264201314	10.46882417613421	1.306387386326472
142674	105851.43627027428	79.8513	10306.09626293394	1.0249681348687676	20.541519032957392	29.509190985149978	13.397825252946706	6.830172252062858
142675	81537.32432893151	45.55351683783099	6831.941131208681	1.0141301635548954	23.86944581722595	27.801710367312747	22.13624026477275	2.2951106029922523
142676	12095.817657213624	29.00719060225255	2099.787673718302	1.026482024564996	11.520991201738374	15.79098734101381	8.303162088067104	3.14613
142677	218897	75.91116612648038	14450.317952466003	1.009887327365962	30.29645898934832	35.50342249731243	25.655550448084483	3.2685974028790903
142678	19921.97164117665	20	2237.618729863419	1	17.80640408063858	20.15172382408943	15.79098734101381	1.7954818596794166
142679	93981.61002682925	71.81930512101937	9209.73	1.014176132421102	20.40919638371704	27.15401697672911	5.455	7.528810642643111
142680	173694.16472776709	82.50529125662747	13419.565275151888	1.0514356763072223	25.886705145268003	32.054929426399404	23.874113754878515	2.74563
142681	18134.710105094535	51.32309617977603	3419.9256531741194	1.0704952311930154	10.605324176134209	13.089486264201314	5.455	2.7887102280033456
142682	277732.35671761894	103.73037278210799	19027.036050629686	1.0543806961658613	29.193444105386828	47.75980564577878	14.396870548285714	11.057372922780695
142683	72205.3	37.545589729043925	5836.720184879529	1.0190679710503636	24.741730668548307	27.34458140955767	23.874113754878515	1.5027565759821744
142684	101863.94627793986	47.56644554696602	7803.070491744607	1.0103927652021532	26.10868282830677	38.75892975242148	16.79003263635282	8.440754010392682
142685	332283.94556686125	141.7064088852804	24325.08449532781	1.023594499108503	27.320270614532426	34.562627845033944	21.699032881366634	4.5526238690741225
142686	22055.27979976064	39.56452561128315	3311.4194800541545	1.152048691589966	13.320740505760359	13.706164241692097	13.089486264201314	0.25566118347651995
142687	2349.5	23.791155482061043	838.1082975584197	1.024081067194046	5.6066666666666665	5.6825	5.455	0.10724452847995973
142688	231244.8808768254	59.04098543074208	13098.386297460109	1.3618871460111883	35.30891143768844	36.56071843571196	34.16377780417503	0.9159880140467213
142689	9839.28	39.85443254522305	2219.8560905147506	1.043449342235681	8.86479	13.397825252946706	5.6825	3.2395635443233797
142690	41702.22651226843	58.28604919808326	5526.712367541816	1.0312888036130154	15.091151389453202	24.52180714546215	5.455	8.03763
142691	278425.4259583365	102.25567048591584	18914.857716615916	1.0473811606366912	29.43986469575728	31.399944290761148	26.605751728208176	1.7696375303757366
142692	65588.73953811853	64.34275469440388	7282.313976955816	1.03304	18.013158934280455	26.1486	10.69632417613421	5.436243221735941
142693	41378.18791712571	23.2317	3475.6118147155694	1.1615855543178901	23.810592277268995	23.874113754878515	23.683549322049956	0.0898329
142694	51206.189734718595	29.29215928847532	4341.520500785604	1.0365662563674671	23.589058130879618	24.410749280347332	22.13624026477275	1.0302389738386932
142695	8403.863256897752	30	1779.9387091574756	1	9.442868132100656	13.089486264201314	5.6825	2.7526475533299903
142696	24100.139736155394	39.64548524107128	3465.0665592475275	1.118033988749895	13.910347362209961	18.604414766812226	7.848162088067105	4.007798677565431
142697	36719.965384361145	45.814	4597.855187009821	1.075002062709802	15.972649807721192	21.699032881366634	10.69632417613421	3.9244002058642398
142698	124632.67619877591	153.99288277796813	15529.991458833189	1.0141024473491036	16.05057884663382	24.52180714546215	5.6825	6.30963
142699	4752.900536712218	23.64	1188.2505694636934	1	7.999828754733772	13.089486264201314	5.455	3.598931338861534
142700	108052.51849552864	77.55130105369045	10261.643507844432	1.0867017119012725	21.059495667127543	26.33918720328166	16.922869471473216	2.9854626770036523
142701	16775.01811629481	108.59880279708224	4784.636508036122	1.3580954663008191	7.0120344933706145	10.69632417613421	5.455	2.0553687908184943
142702	24232.964462447057	49.378431225799204	3877.723590775424	1.1132958444380538	12.498551737980488	18.360234423519326	5.455	4.600797545537986
142703	4966.380451934606	23.791155482061043	1218.5200862399242	1.024081067194046	8.151495421400439	10.46882417613421	5.6825	1.9569494735591304
142704	54902.11070558601	70.69146362615737	6983.6576173722915	1.0971249829322918	15.723024728192152	18.788123227030834	13.089486264201314	2.1499549618289295
142705	53667.93440824601	82.37452029598325	7453.475382881418	1.0176940514405988	14.4008	20.15172382408943	10.46882417613421	3.8293351616304765
142706	10251.558265918335	55.86833708158788	2682.765709252332	1.0716798165811496	7.642529670453683	10.46882417613421	5.6825	1.8052928922115035
142707	8039.743404762484	38.50209864409991	1972.2784399480358	1.0857895838719658	8.152746835253453	13.397825252946706	5.455	3.197528228186581
142708	225266.5584643406	155.94617263595353	21010.70641069399	1.0522002616433646	21.443025670920314	36.9272	5.6825	10.232961676595535
142709	219304.69839552333	41.20103924667262	10655.724548990585	1.0304891613278737	41.16185574941462	44.311260271264906	35.61596894527977	3.317701818296662
142710	279443.1098239499	126.90799601186569	21110.38374685272	1.0599468846511626	26.474469926735576	31.446727810502004	23.874113754878515	2.515032394538519
142711	11712.53910607964	26.874805239524235	1988.8550013730558	1.0310378956755901	11.778172966851377	16.79003263635282	5.455	4.71949
142712	27884.049022362164	29.00719060225255	3188.127527156121	1.026482024564996	17.492430139540463	23.683549322049956	10.69632417613421	5.3192424900212645
142713	54589.078683482316	34.34275469440388	4853.727364551424	1	22.493673246736794	23.874113754878515	20.434860426370747	1.398371141728732
142714	215328.10718107058	210.86047875487677	23886.520277271884	1.0828852420688586	18.029257060598827	42.906992253976874	8.075662088067105	8.599831311392547
142715	4726.882508617828	29.00719060225255	1312.6385969453388	1.026482024564996	7.202108058711403	10.69632417613421	5.455	2.470783911560996
142716	129738.52092298957	63.154386318917915	10147.081835445226	1.0122130117960892	25.57159250845778	26.057486479687242	24.648744708670947	0.5042885948911298
142717	130743.02179728243	116.5113246609987	13835.608394544104	1.0481462027791955	18.899497307084705	39.79365705505896	8.075662088067105	10.37743938679343
142718	48491.29214655887	80.88222817656643	7020.424350289208	1.076020056239699	13.814347887549353	26.239759061218955	8.075662088067105	6.039074872422367
142719	91609.36885783215	81.367	9678.3	1.0390316169898357	18.930881713523853	33.03749199872772	5.455	10.065174505969221
142720	113923.05056954357	65.35582516223104	9672.815097874052	1.029190830027391	23.555304100578173	38.86870388278942	10.69632417613421	10.521094986191581
142721	111413.16429228183	27.37299764366336	6190.62	1.0501507875989795	35.99416789812446	38.68637904939363	33.680155699699974	2.0612041614396355
142722	64834.00224706912	30.96529670453684	5022.777853948538	1	25.815994309245188	29.699755417978537	23.874113754878515	2.746233816493935
142723	40094.843865909184	79.6327	6334.2439705974175	0	12.65970936769195	21.17743911849938	5.455	6.178572248646358
142724	171719.20442030655	129.78424788439943	16734.98618596282	1.3976759142641202	20.52218059962826	33.726	10.46882417613421	7.315020540765473
142725	29205.483446452658	52.98263347029798	4409.647786176254	1.2221402972628883	13.246175142608232	18.04257685487933	10.69632417613421	2.6853284640753152
142726	13393.19606823707	36.84306719044982	2490.1467075626956	1	10.756953417693254	13.706164241692097	5.455	3.3115622083035614
142727	119933.01242209726	133.07256810141843	14161.803764694927	1.1827458099626602	16.937533440632425	25.66806576273327	5.6825	6.592164538015402
142728	50895.44410137606	26.065778330984095	4083.0033377354816	1.3032889165492048	24.930395540457102	26.88745245180259	23.683549322049956	1.4010824951878327
142729	12371.478444775727	89.4032	3728.139568606658	1.0708080971564684	6.636810783025164	13.089486264201314	5.455	2.4453157823500558
142730	96930.81794539276	98.04115066755236	10927.984507504254	1.0066431404239484	17.739925944959072	30.121533021854646	8.075662088067105	6.848829584263093
142731	44765.09008031133	29.29215928847532	4059.292599068625	1.0365662563674671	22.055611409033364	31.37831508153215	13.089486264201314	7.470639243607937
142732	15358.703957945718	20	1964.7043853555729	1	15.634620732183171	17.09837162509821	13.706164241692097	1.423313318123739
142733	123206.03996277999	29.29215928847532	6734.364592718906	1.0365662563674671	36.590249389226265	37.90164060714952	34.09191618761553	1.7673187776362183
142734	14483.237738943018	34.89554699385009	2520.1289711383542	1.0437765614452301	11.494044872156579	13.089486264201314	10.69632417613421	1.1281474273005379
142735	56918.88924107192	131.71115794403133	9706.092461036298	1.2029296138718792	11.728486920882847	25.25783337776482	5.455	5.2448
142736	60252.06956530867	19.47882953362445	3840.363601981312	1	31.37831508153215	31.37831508153215	31.37831508153215	0
142737	337089	132.40829669294328	23682.880388765734	1.0129050470533243	28.46685271744801	61.24958485740426	13.089486264201314	15.498653232900256
142738	144988.61238415854	98.97983106883436	13429.048207819667	1.022488537207486	21.59328198698883	47.195752353336445	8.075662088067105	12.594118687834717
142739	39581.65199518838	62.244571636168715	5564.198711261333	1.0178467172880854	14.227260401422912	20.15172382408943	5.6825	5.489841197714283
142740	41295.36707846527	126.22687950114315	8093.409605504721	1.2535423980885736	10.204689763972478	16.79003263635282	5.6825	4.536828321829253
142741	46315.27340282932	10	2412.498478103821	1	38.396105799189776	38.890570991230035	37.90164060714952	0.4944651920402592
142742	12078.092480323734	33.60310155527739	2258.3632061699373	1.0138345290236235	10.69632417613421	10.69632417613421	10.69632417613421	0
142743	83257.9	121.12638160673333	11257.370549196352	1.042600970557847	14.791708836302979	27.801710367312747	5.6825	7.362702674414515
142744	79473.7	102.82133092676088	10133.471155321438	1.005751277147998	15.685383670022032	32.59974578733069	5.6825	10.341324871759806
142745	65449.31716776475	47.56644554696602	6254.719553178764	1.0103927652021532	20.927978180733042	28.93200478234543	10.46882417613421	6.741091580005087
142746	86353.51970605197	71.78727521802456	8826.096848025005	1.0059322514543778	19.56777071291147	32.59974578733069	10.69632417613421	7.972214591048777
142747	16411.870078488257	33.60310155527739	2632.5319418096374	1.0138345290236235	12.46850594124721	16.240369471473215	8.075662088067105	3.3620255883701717
142748	64197.944675765495	106.68066856460183	9277.017128772186	1.1388313770651841	13.840212599513029	26.50632358614547	5.455	6.99182
142749	102996.43966486717	61.0288	8887.578791861317	1.0181639734808188	23.1776	28.287760279351442	20.664564003397512	2.765592845437733
142750	284596.64068514266	221.79999637516954	28164.405215235878	1.1441895248240903	20.209668090642772	27.253445118791817	13.397825252946706	3.6854175050284006
142751	19741.887616602435	33.60310155527739	2887.2803281766514	1.0138345290236235	13.67507506904925	16.240369471473215	10.69632417613421	2.2821509242144837
142752	80988.84963483697	49.801225571985945	7119.304399706361	1.03165	22.751899648560435	28.4783	12.889921781698709	7.003650201719219
142753	121155.24686055507	46.63556207445129	8426.256073110213	1.038219076748887	28.75660217523759	33.28828538138097	23.782977464112662	3.4690076793242137
142754	23760.40663685381	48.4726	3804.344616362315	1.0296402149132993	12.491195742184539	15.48264835226842	8.303162088067104	3.108808745459888
142755	90366.38560410679	70.17998007938476	8927.194733394872	1.0077027643221967	20.24519197863221	27.253445118791817	16.79003263635282	3.957130616166472
142756	52877.73889039739	94.06730002858123	7906.070986134461	1.0276176973158937	13.37648978440328	18.09741692043722	8.303162088067104	3.6137353731859294
142757	73755.12490688649	38.9577	6008.934357376343	1	24.54848747560288	26.239759061218955	23.074460652956084	1.3013262385264377
142758	26581.026884626634	90.84641194479349	5508.643901655853	1.1085211668876935	9.650660801158917	15.48264835226842	5.6825	3.1357611272224064
142759	56330.732667280885	66.58732633057188	6865.52	1.088861080364161	16.40975039223825	27.15401697672911	8.075662088067105	5.813240738414381
142760	99083.90411607518	103.85415004053688	11371.517265013697	1.0094055908999744	17.42668138418481	22.67287579024157	13.706164241692097	2.6339226471515778
142761	32132.168848879533	78.79439786628168	5640.565188423656	1.130558106164804	11.393244391475374	18.422927771589453	5.91	3.9467517002388823
142762	17908.954036882755	40.62685541621737	3023.755332075698	1.0161281106186577	11.845504725138532	17.913708460218608	5.6825	4.406637885515967
142763	29368.981294828773	23.791155482061043	2963.1739086014136	1.024081067194046	19.822651117153377	23.074460652956084	17.913708460218608	2.3109607510703647
142764	11538.061159130943	29.00719060225255	2050.8041361358964	1.026482024564996	11.252231215869143	17.605369471473217	5.6825	4.898911379131538
142765	48193.294116137855	111.36482850279856	8212.441036795424	1.056186453048867	11.736655130967819	21.699032881366634	5.455	5.862585417566637
142766	41457.01395240456	54.69663753662154	5338.069887174961	1.0939327507324308	15.532585683079036	18.422927771589453	13.089486264201314	1.9866664551779003
142767	190396.43046807178	78.74936060040449	13726.437948516023	1.1092876031733974	27.74156429835545	33.726	21.08994421227277	4.452256167733753
142768	39204.64028634866	29.29215928847532	3798.8256548869967	1.0365662563674671	20.640399875110813	26.1486	17.168162088067106	3.938789580389756
142769	29099.7	61.46134172153458	4740.786363841856	1.1667071866256906	12.276327896755278	18.788123227030834	5.6825	4.244285870167226
142770	37973.355278355455	69.71531770088096	5767.777834467862	1.0141574227311427	13.167412604358365	19.979842538401677	5.6825	5.354216772204109
142771	174875.78109400536	40.275600554181686	9407.858530737803	1.0775180362297287	37.1765	41.467546164287626	34.0952	3.039427978930512
142772	34908.681316350805	72.57005942808613	5642.2248991708575	1.0265909126695048	12.374083607153182	18.35091584362472	5.6825	4.165912577447228
142773	62211.526029650515	40.87270236551855	5652.714297585298	1.0222770481511219	22.011204796331484	23.874113754878515	18.788123227030834	2.046513627330251
142774	10494.701656278876	48.98983875254841	2541.8094236247452	1.054374311268798	8.257662088067104	13.089486264201314	5.91	2.623156635756631
142775	28282.122985857495	74.32354909770329	5139.5388730576515	1.1336130644440692	11.005704474429509	13.089486264201314	8.075662088067105	2.4071680241546867
142776	211573.8725204292	52.716655810533155	11838.859749152827	1.0114911494918937	35.74227197607762	41.467546164287626	32.374042963001564	3.4404511089556284
142777	36290.5	33.60310155527739	3914.634808187131	1.0138345290236235	18.540951617149982	23.874113754878515	13.397825252946706	4.279037305309195
142778	36951.282133862085	83.6866	6233.724344972352	1.096196157411054	11.855282681424367	16.79003263635282	5.455	3.516291073310758
142779	23285.948956069285	69.35548545996629	4504.974225313214	1.0078654424399216	10.337883322495722	13.397825252946706	5.455	3.5055517188033694
142780	14077.906905230684	33.60310155527739	2438.168178005598	1.0138345290236235	11.547937531320173	13.397825252946706	7.848162088067105	2.6161363047917088
142781	5806.801642362176	34.89554699385009	1595.7264093138722	1.0437765614452301	7.277941392044736	8.303162088067104	5.455	1.29236
142782	154942.1908828083	82.72651272159936	12691.476120837433	1.01612	24.416732838257843	42.50505770627076	13.089486264201314	10.837976270449314
142783	64027.526713758976	80.41826552340555	8043.881164732424	1.1280254318363558	15.919560570954513	20.21382246946367	10.777163164879601	3.671576912942401
142784	77847.84698120925	42.39249933655717	6439.805430613083	1	24.17708044753705	29.759785818084232	18.788123227030834	3.8944305456640906
142785	14415.805407454902	92.03365001429039	4083.172340766693	1.013889486451304	7.0610810440335525	8.303162088067104	5.6825	1.2000363306752115
142786	51811.16060136981	62.51379127840371	6379.762501940047	0	16.242347763138316	20.21382246946367	10.69632417613421	3.596098530083439
142787	28046	63.88035780201717	4744.864874476902	1.025613363863362	11.821610351910994	16.099326329759204	8.075662088067105	2.7170415007465216
142788	7245.69	29.29215928847532	1633.128930146307	1.0365662563674671	8.873382784089472	13.089486264201314	5.455	3.1673978658847015
142789	17637.804178746726	26.59802799119379	2428.0180426931465	1.1449018065144916	14.52856104741541	17.09837162509821	13.089486264201314	1.8214852981148721
142790	87123.34558146706	78.70990724484165	9282.969091104838	1.0505900374796218	18.770577543977975	28.4783	14.088531559540321	4.666187978157843
142791	14474.388732744594	26.065778330984095	2177.4109211926693	1.3032889165492048	13.295045590031576	13.397825252946706	13.089486264201314	0.14535239323071295
142792	94491.32371526568	53.242073186137404	7951.121273754172	1.0106826124713912	23.768049929554405	27.807020706603893	21.782871983862222	2.113236767515721
142793	5927.724635753384	30.639636465784115	1510.743542337585	1.0020617887095244	7.84743	8.303162088067104	6.935956044033553	0.6445071100102385
142794	42620.54172664622	52.098389256780784	5282.342573508073	1.04719	16.136985109748895	26.248050912515804	10.46882417613421	5.579706249557967
142795	58931.73489553072	28.64463533699295	4605.758838225123	1.1159639219321806	25.59045619428944	29.023141073111283	23.874113754878515	2.427274755491449
142796	47815.77907632337	157.106	9715.992189980496	1.1884902043683978	9.842696070841397	13.397825252946706	5.455	2.496617116528166
142797	41108.05247007669	145.47396077510024	8668.840549179455	1.1206821510447253	9.484094726824283	17.789077931691825	5.6825	4.000190995521563
142798	196199.5149471365	186.2174604344778	21427.134537994814	1.0768377186067004	18.313182716917513	30.83349872060087	10.46882417613421	5.977392345209191
142799	44046.59366529425	47.749158414620666	5140.956826976084	1.101420726691731	17.13556256071596	17.913708460218608	14.396870548285714	1.3701964822730486
142800	150499.24355508038	36.55955757390945	8315.197258270786	1.0645493612621237	36.198598513194604	38.73494019460431	32.8705	2.3043508965167754
142801	32783.46589586997	77.23424552922135	5640.76	1.1066490166042238	11.623784299741759	19.979842538401677	5.455	5.304450085405589
142802	45682.83397974817	75.53575383792884	6585.029651612665	1.0505923380966375	13.874754221815996	23.782977464112662	5.455	5.574552568116962
142803	20406.728549335934	40.87270236551855	3237.49	1.0222770481511219	12.606516048973285	17.789077931691825	5.6825	4.858457740128709
142804	138116.38069306282	147.84552073025412	16018.860238432502	1	17.2442	40.66511528181736	5.6825	10.615034639266433
142805	4158.63	11.82	785.9386854838825	1	10.582574176134209	13.089486264201314	8.075662088067105	2.5069120880671045
142806	121611.05904626715	88.45856799094673	11626.832596904907	1.0100907091737759	20.91903500505208	27.253445118791817	17.605369471473217	3.244135790502617
142807	52880.98377818935	43.91268251210621	5401.939039969285	1.0303880544095387	19.57851926388641	23.683549322049956	14.396870548285714	3.620647596095837
142808	8469.774635014695	41.33954623799707	2097.605011861491	1.068407231956598	8.075662088067105	10.69632417613421	5.455	2.509491438478516
142809	27969.49215988658	46.44794505680526	4040.4568667568137	0	13.84471760607462	22.6121	5.455	7.332097723165246
142810	265612.5468140544	165.24548139933833	23485.18693378465	1.2414754134572294	22.619581233305585	38.43028857634929	10.69632417613421	10.015419078311314
142811	100867.45795791797	119.06341865529015	12284.843948632732	1.080091505664987	16.421447171763912	21.08994421227277	10.46882417613421	2.9937320287758027
142812	447221.4261522129	105.46254704958906	24345.31291825626	1.0215129253914754	36.739837984735615	44.82215674438732	20.80510974191425	6.947981943386713
142813	19425.204165662428	87.02704827485348	4609.086459230456	1.0220652279767057	8.429090813326033	15.79098734101381	5.455	3.4382961120923885
142814	225795.5844052241	126.72936920788793	18962.74875606041	1.1531820770137506	23.81464705459021	33.21642376482147	19.542635154995562	4.7546296323484265
142815	124108.73838765547	128.7495700662567	14170.298739646696	1.0433140644702454	17.5167	26.453792016869386	10.69632417613421	5.732633163076232
142816	61456.43734722557	73.65488971053588	7542.050117541158	1.1112975934490106	16.297011128125853	34.49076622847445	5.455	9.740459508312343
142817	51288.30476880711	40.87270236551855	5132.5215399450335	1.0222770481511219	19.985616960257854	24.410749280347332	13.397825252946706	4.124656486105917
142818	23119.354152792235	69.50915670442944	4493.800525524221	1.0601819893590927	10.289443877838908	10.69632417613421	8.303162088067104	0.8169521965185688
142819	84569.88945505934	113.19478654942208	10967.964242242171	1.0523780467178705	15.421255501425813	27.801710367312747	10.69632417613421	5.537098033905887
142820	141676.98934149946	91.13261370411982	12737.714333029962	1.1313625675366599	22.245276607298237	34.49076622847445	12.861986264201315	7.276239038143536
142821	2630.591278467556	27.37299764366336	951.2459045234496	1.0501507875989795	5.530833333333334	5.6825	5.455	0.10724452847995973
142822	38345.76744478558	64.92229754629759	5593.2	1.0831204491504027	13.711559112826293	23.782977464112662	5.455	7.757474640606652
142823	54366.21263839799	61.82600370939417	6499.1275370498415	1.0172042175171938	16.730311054359316	26.696888018974033	10.46882417613421	5.563300658939551
142824	25902.873522279893	66.91473776386417	4667.02	1.2098811722361242	11.10038766071058	17.789077931691825	5.6825	4.273792729073139
142825	181956.25021493548	124.81243179275272	16893.410822059774	1.0157575323956345	21.541682982969096	26.696888018974033	10.69632417613421	4.2220778137728825
142826	25162.187377955834	71.942	4769.473322538448	1.013397235145262	10.551348409498518	16.099326329759204	8.303162088067104	3.294936354841857
142827	148287.45681358702	35.65536869756863	8151.163533684775	1.0006884981691846	36.38436554506297	40.721394466674155	29.054476896262482	5.211982886174821
142828	813593.8715268412	166.70337044225838	41283.92273520122	1.0192878323103478	39.414562261697135	44.311260271264906	35.035582589405735	2.812699572219054
142829	19836.570606793237	64.09255333808866	3997.0724014543043	1.0655929697059139	9.925549809693639	16.099326329759204	5.6825	3.79188
142830	56664.47390405111	23.2317	4067.250877589434	1.1615855543178901	27.863771185727717	29.183851461662226	26.605751728208176	1.053419263729851
142831	68796.9	27.37299764366336	4864.639301619846	1.0501507875989795	28.28449413143221	34.09191618761553	24.064678187707074	4.244741480383933
142832	51181.884311233705	100.49643316417229	8039.673120185975	1.0713831175362611	12.732329672142132	19.47882953362445	8.075662088067105	3.581081516334727
142833	18958.907445484292	40.14859888129026	3092.7640042032103	1.0376275818496599	12.260170785561558	17.09837162509821	8.075662088067105	3.3697730177776117
142834	24341.14726738118	130.37212807085731	6314.919682394759	1.0465767680824947	7.709091640624153	13.089486264201314	5.6825	2.317884987068782
142835	76452.73373968755	148.53941232382746	11945.994000226237	1.3426292204389114	12.799727463154538	17.789077931691825	5.6825	3.8569256731717747
142836	252725.45924121625	40.87270236551855	11393.210084002827	1.0222770481511219	44.36422349414364	49.52571389899424	35.48220525709466	5.5703
142837	29856.255025821516	65.0234	4939.210780327316	1.0136647270393826	12.089484070911823	23.17388879501879	5.6825	7.051740990953504
142838	9624.941939149077	43.590549732738936	2296.1495164209705	1.0326341297321022	8.383549825754871	14.013149477264614	5.455	3.981811416906378
142839	37821.97702532884	77.9164	6085.433862669042	1.1002748599681835	12.430330483861441	24.52180714546215	5.455	5.9699
142840	160175.39637556733	101.78463363227111	14313.437453692295	1.0161952223128357	22.381122199859615	26.696888018974033	18.543589859656556	2.344089034401756
142841	194829.05970665195	158.49610116004897	19698.859879499065	1.0236093822662997	19.780744763752935	29.023141073111283	8.303162088067104	5.675882057600815
142842	17352.506931314925	47.58231096412209	3221.134139295558	1.1407928785737302	10.774159771632366	16.099326329759204	8.075662088067105	2.8898870196614093
142843	15546.199283030248	19.47882953362445	1950.7358965930225	1	15.938804745616075	18.788123227030834	13.089486264201314	2.84932
142844	52690.07387571068	33.60310155527739	4716.925511108846	1.0138345290236235	22.340854758727957	26.51461543744232	18.980797243062668	3.1290242115456723
142845	74613.96127650427	73.78691531947251	8317.726925444507	1.0252708005798756	17.940949960320278	26.057486479687242	7.848162088067105	4.875350547752743
142846	18441.906321948627	50.999391308464865	3437.876997593091	1.2227178806039976	10.728659771632367	16.099326329759204	5.6825	3.6584349590276184
142847	17789.42410837198	45.08277358477535	3174.615921130748	1.039915736563386	11.207292189245788	13.706164241692097	7.848162088067105	2.0781216387779624
142848	23296.65659412839	61.403401473329794	4239.825142121211	1.0102512729458861	10.98944216481198	24.501885571113185	5.6825	7.034255370745219
142849	552124.2892271697	147.78106725505518	32020.842756324633	1.0383817505067134	34.48530655041028	39.469840013337574	31.450176698091653	2.794002685598971
142850	154952.21287407755	52.94525246341937	10153.536518872801	1.0787312245350984	30.521821157792935	36.75747820585521	20.645645558427937	6.291729184820207
142851	294865.7055372086	109.38305809437739	20132.239807271882	1.013904160497503	29.29288627196874	39.899887813995235	23.2317	5.74895
142852	61794.58202859978	58.64974366728576	6748.592278856472	1.024833043324325	18.31332505364235	26.51461543744232	10.69632417613421	5.545869416494086
142853	26085.381984861408	53.51542610169531	4188.350577241022	1.0424514764060022	12.456159771632366	17.476501076812497	7.848162088067105	3.928063308849729
142854	14030.311373188655	32.94693567820677	2410.1612557409876	1.0167430513329778	11.642632906631084	15.847573466946546	5.6825	4.331489718832608
142855	34949.947091983064	96.01510849480076	6493.786138968225	1.0075472503135927	10.764120143179257	19.542635154995562	5.455	4.290132175149277
142856	95185.05174101552	176.43756429454666	14527.297621799475	1.0353683817252695	13.104302564598395	25.96635018892139	5.6825	6.428311547584523
142857	29983.089828127944	45.29554971082371	4131.149315184329	1.04482	14.515616619289455	18.604414766812226	10.69632417613421	2.899778752145282
142858	102209.03158119546	150.23934407613135	13891.252584208341	1.057106366395013	14.715596158317256	23.17388879501879	10.46882417613421	3.7246135639678553
142859	15241.792509250743	48.4726	3046.9893672506073	1.0296402149132993	10.004493401303781	15.79098734101381	5.455	4.53812
142860	72132.69015129106	45.814	6444.217972426997	1.075002062709802	22.386794009739152	29.154939057047255	17.913708460218608	4.536926120082202
142861	2763.4661630333126	20	833.3875447223544	1	6.631887362689035	8.303162088067104	5.6825	1.1854137022619728
142862	46392.35066352609	23.791155482061043	3724.2248090604458	1.024081067194046	24.9138	29.154939057047255	18.980797243062668	4.322440778967415
142863	47990.2	57.615	5894.531095528613	1.0149860571840517	16.282973393005573	18.47978423828544	13.706164241692097	1.7550192780097975
142864	36324.48674259449	59.081628296866256	5193.150433503064	1.0178517746783073	13.989383595842279	22.46537198386222	7.848162088067105	4.993273593699955
142865	62862.57182086221	33.60310155527739	5152.175957430522	1.0138345290236235	24.402338872064785	26.239759061218955	22.46537198386222	1.5424940002904288
142866	324999.9263396415	60.999193706246814	15783.692470574828	1.0176699929297295	41.181735762468925	49.07221495545385	34.09191618761553	4.952339986664526
142867	405789	188.5758925849167	31009.72484300613	1.0853252644792504	26.17169631299271	51.60194987434859	5.455	15.989656933225449
142868	57465.05103953076	38.81731616655936	5294.434537189748	1.13029	21.707719922072297	24.52180714546215	17.09837162509821	2.8767032068835556
142869	30590.582068287546	70.96941174714577	5223.1729334344745	1.2028644607145058	11.713409629794834	15.847573466946546	5.6825	4.192069086657451
142870	41205.76034389689	38.9577	4491.385416096254	1	18.348797320409616	22.46537198386222	15.79098734101381	2.9392927828951967
142871	109456.64393277187	69.70073530144744	9791.397363572221	1.0128825709616094	22.357716650330797	27.253445118791817	13.397825252946706	4.8458
142872	51009.45941737994	131.93895507107027	9196.377974945039	1.0107457178081984	11.093380362649741	16.79003263635282	5.6825	3.5676090779421257
142873	96085.5	82.94623412869075	10007.652720094971	1.2937074559227526	19.202407630453656	26.057486479687242	16.485662088067105	3.247592828038854
142874	29552.305323302742	100.12159422472004	6097.678081556301	1.0673869945010457	9.692969988917536	17.480738942946434	5.6825	3.892713780054311
142875	11402.98380743617	41.20103924667262	2429.787375070046	1.0304891613278737	9.385993132100658	10.69632417613421	8.075662088067105	1.3103310440335525
142876	41112.72949692284	56.464762284777734	5401.095289722219	1.0834072539518838	15.22384897565371	19.71451644068332	8.303162088067104	4.083299760524843
142877	25874.837596597852	26.874805239524235	2956.081551905079	1.0310378956755901	17.50617304852265	19.71451644068332	13.089486264201314	3.1230691755706235
142878	42324.92740997292	72.831	6223.88	1.0119886087921184	13.600816450374632	17.4067	10.46882417613421	2.4232172016033005
142879	38139.5	80.94599509069694	6228.597303003972	1.0602977262360298	12.246585494331155	20.15172382408943	5.455	5.00785
142880	79245.69756075909	46.4634	6802.183995740205	1	23.300074684949966	26.696888018974033	20.965313683745983	2.009393183208755
142881	19882.59671932278	61.640275184726804	3924.404529904461	1.0079650337420205	10.132796742952909	18.169428848401946	5.6825	4.838476691548714
142882	71678.3	56.789390269379425	7152.079447959554	1.0555998865971712	20.04403977801602	35.15356408102247	10.69632417613421	8.754382978661639
142883	67228.81406698556	115.43585460300751	9875.361861606638	1.030776148348585	13.615463414734657	23.074460652956084	10.46882417613421	3.847625983166423
142884	8744.268497685132	54.92994575088578	2456.8082356449386	1.0700055520084608	7.118397252840263	10.69632417613421	5.455	2.0881001195081166
142885	104153.5123609845	107.5715171485976	11865.622819581919	1.3555831788898902	17.55550702135909	21.699032881366634	10.46882417613421	3.457151831146824
142886	25584.748109288797	109.3317844095005	5928.826247642803	1.0675539402956795	8.630628404555065	13.170325252946707	5.6825	2.664109698894803
142887	498162.9617157321	188.15717225430097	34320.29705446434	1.9956281571727423	29.03022435529484	53.738919969345744	5.455	14.121151511811023
142888	9291.038683008774	26.59802799119379	1762.2267341858746	1.1449018065144916	10.544657509467543	10.69632417613421	10.46882417613421	0.10724452847996015
142889	44056.25487721231	40.39082151044461	4728.790383983866	1.0438877475331956	18.633202700812554	21.85628331476835	16.099326329759204	2.094357007719019
142890	5608.264778521428	27.37299764366336	1388.9300263834482	1.0501507875989795	8.075662088067105	10.46882417613421	5.455	2.053196760306063
142891	75460.08982969337	65.81104233761926	7899.743234175454	1.1478347531741728	19.104441142654334	31.923131442463433	10.69632417613421	7.464094133285617
142892	163445.85015114438	72.856	12232.762442926773	1.0461272880009815	26.722639455105583	37.04325745154503	16.099326329759204	7.975182979882733
142893	27559.713007588176	30.96529670453684	3274.7631913680375	1	16.831576145861746	17.09837162509821	16.48169364760743	0.25852210934139347
142894	6362.276695485112	11.82	972.1201530858278	1	13.089486264201314	13.089486264201314	13.089486264201314	0
142895	7282.383803703352	61.14459336282668	2365.4879740970346	1.0811368602284461	6.157193681344517	8.075662088067105	5.455	0.8739036210314464
142896	8739.34	75.57654501280061	2880.9642817745425	1.0645943514231575	6.066957761008388	8.303162088067104	5.455	0.8582272877737264
142897	184433.6494555464	84.67123428741749	14008.542669541834	1.005371865240249	26.331596912868385	29.023141073111283	23.874113754878515	1.731089343193933
142898	111702.4420431058	54.32724176068733	8732.630691405213	1.0098335264684173	25.582770184715365	34.58276199660972	19.542635154995562	5.395453934374889
142899	48826.17849953457	87.45060848942448	7325.085818184384	1.1836199352503887	13.331223609237322	17.605369471473217	10.69632417613421	2.328234291657081
142900	180192.2944522643	30.96529670453684	8373.570141136845	1	43.038343601382984	50.0868	37.69423220560403	5.20078
142901	23630.627445305396	27.37299764366336	2851.0428108071474	1.0501507875989795	16.57683101476503	18.543589859656556	13.397825252946706	2.2689028607994417
142902	19398.167205624115	79.77410069508633	4409.773058029368	1.1237224058795856	8.797807483677055	13.397825252946706	5.455	3.052332043142829
142903	72827.39008528324	42.30919160082392	6222.568252864151	1.0204353325371767	23.407502216391737	27.15401697672911	19.99402901949002	2.932523873069515
142904	132263.2520413108	98.12736010218515	12770.843651724284	1.0567557309983238	20.713314742280627	32.066854675582434	8.075662088067105	7.746207713389407
142905	225402.87900104208	91.17744054027682	16070.461913474031	1.0266676543662563	28.051823303480347	31.050476628879416	23.874113754878515	2.4905743410945815
142906	109798.34324230399	37.545589729043925	7197.510226791315	1.0190679710503636	30.510090234704016	33.814151883607195	27.830631321596364	2.1540089543241643
142907	235063.7729231416	81.49960318980479	15515.848500186765	1.0117739036586872	30.29982832331885	38.73494019460431	23.874113754878515	5.2909935384699365
142908	6087.859043376275	23.791155482061043	1349.1	1.024081067194046	9.025049450756141	10.69632417613421	5.6825	2.3635393830810365
142909	57059.85698325369	40.711320293009415	5402.911638089363	1	21.121891604146917	29.612068014802336	17.480738942946434	4.945136868478207
142910	56146.86588895983	33.292561210348154	4846.645944630175	1.0325012714079342	23.16936971687299	26.696888018974033	18.422927771589453	2.9888602065456764
142911	71691.04626254631	39.04819153222596	5931.135607671718	1.0446804039960593	24.17447551521716	26.057486479687242	23.074460652956084	1.1249782706287088
142912	121654.49796936057	72.84202755961265	10552.613461783776	1.03044	23.056752416817226	26.88745245180259	13.397825252946706	4.2720999763483345
142913	45005.56061400874	64.34275469440342	6032.368245096965	1.0330372488971626	14.921357180271185	22.13624026477275	8.303162088067104	4.674507343009715
142914	65221.60044180298	94.56937379438494	8803.916491114262	1.054085607110243	14.81649684152064	19.99402901949002	5.455	5.794588419226562
142915	74222.42335360724	30.96529670453684	5374.154155207008	1	27.62199267458425	35.035582589405735	19.542635154995562	6.342464816826198
142916	93843.62853404944	104.50465590111783	11101.333449166708	1.0012372780331409	16.90673088305325	22.13624026477275	11.362018306170532	3.618068802631602
142917	90179.13257975226	38.8371	6634.089575775574	1.0168139235553144	27.1866	33.14456214826197	20.15172382408943	4.648750229801325
142918	9529.998284133519	51.32309617977603	2479.1783311552017	1.0704952311930154	7.688029670453683	13.089486264201314	5.6825	2.8851540341045525
142919	203009.64761037822	64.5961	12837.088168618346	1.0148223684776998	31.628613115964615	38.95681409617251	25.80609862628575	4.489931258388074
142920	7324.179130382441	50.936720466593485	2165.209383757132	1.0627687115358677	6.765331044033553	8.075662088067105	5.455	1.3103310440335525
142921	23402.814781916415	73.88402804395548	4661.38	1.0554861149136496	10.041158654117435	13.089486264201314	7.848162088067105	1.6530187056288779
142922	213574.0941145357	53.369637331086345	11968.131277537237	1.0240201124669945	35.69046648333294	38.73494019460431	34.0952	1.6252008851631898
142923	99351.51765769812	51.898839325067826	8049.54	1.0431825716263432	24.68502059000712	26.1486	23.074460652956084	1.1556002025445418
142924	101127.27915382234	70.29773319029204	9451.696198421128	1.0093935618293288	21.398757859084657	28.896653428466458	14.678589859656554	4.596881534532517
142925	156314.34705348706	64.10985885279881	11221.909521133424	1.0168343328375102	27.85877871481879	33.582308359658995	22.235668406835455	4.494679885958624
142926	112224.85843690888	33.60310155527739	6883.972826962631	1.0138345290236235	32.60467792590782	38.125421580948064	27.062880685963254	4.516287945011244
142927	40275.931353809065	26.59802799119379	3669.0400074864856	1.1449018065144916	21.954479248865166	23.683549322049956	20.4809	1.3199119908301928
142928	169508.4632656984	114.72526512150091	15632.562019114814	1.0150073777315278	21.686587657023956	26.1486	17.480738942946434	2.758903123227867
142929	256647.24008417642	90.66371383687331	17099.75876707006	1.0209761156496422	30.01764452705801	35.545190417362264	22.5908	4.116945555961472
142930	259150.66193980692	91.04775179255769	17219.308482386834	1.0044587532864455	30.1	35.545190417362264	24.52180714546215	2.8531887032119148
142931	114174.75324033288	35.22334712622091	7108.947128036282	1.0093937525160042	32.1214	38.95681409617251	20.4809	8.272749185940224
142932	90672.61754841734	67.64578098398155	8779.370278018583	1.0835990182604698	20.655836279155377	30.754179606866348	13.706164241692097	6.308331072263668
142933	57263.706644755155	66.51890458044781	6918.583781999718	1.003466334581462	16.553592020881446	24.410749280347332	5.6825	7.382269036896368
142934	22001.518846681236	36.55955757390945	3179.301604022747	1.0645493612621237	13.84047290061621	17.789077931691825	10.46882417613421	2.6064090511940994
142935	68481.76970336727	49.29748941734189	6513.356069397404	1.0282452006831153	21.028105625953597	24.410749280347332	17.789077931691825	2.237877913605001
142936	15842.78806707623	44.38079956980507	2972.475607529306	1.0138361418757593	10.659658923320556	13.397825252946706	8.303162088067104	1.8113163710907345
142937	99647.9	170.34798874610956	14605.203733602062	1.5682464534653755	13.645540438586838	38.95681409617251	5.455	10.44348968963484
142938	210934.64318318057	72.09246583034792	13823.684983176765	1.035163831934248	30.51786024347128	35.15356408102247	26.049194628390392	3.3000396110219032
142939	41197.83104391726	62.21194820932712	5675.171746122335	1.0643838284072806	14.518620012536687	18.09741692043722	10.46882417613421	2.71681
142940	456771.5306826734	106.43369740527748	24716.901141014307	1.043646031727889	36.96025873767191	50.0868	14.169370548285713	11.928050526490177
142941	14221.948603413966	60.982	3301.3024204511407	1.271960253124506	8.615962303429603	13.397825252946706	5.455	3.006264076203323
142942	73655.59813251041	154.15323574707574	11944.944464290103	1.0984567045414435	12.332514119710947	17.09837162509821	7.848162088067105	2.0319474746903237
142943	3990.8830966321934	19.47882953362445	988.3729787379958	1	8.075662088067105	8.075662088067105	8.075662088067105	0
142944	69526.31251966377	73.7071	8024.801414395035	1.013	17.327858704377707	25.866922046858683	10.69632417613421	5.024842310045497
142945	42144.23658151685	78.88940556349708	6463.732417965535	1.0543394035714444	13.04021696949571	17.789077931691825	7.848162088067105	3.1132619009149467
142946	1061947.8822339254	90.91196896356752	34831.09000451807	1.0127371776451788	60.977011175715504	67.83009078791375	56.938716906450075	3.392157859154943
142947	136664.5536662772	33.14456214826197	7544.648633367565	1.0703776703488146	36.22820897499551	39.08845533498106	30.830049833011216	3.8193425547263935
142948	130633.40913800123	169.95800267213485	16703.32270691164	1.533984841802266	15.641607532846942	30.701700736664897	5.455	7.186475847319566
142949	503457.5381908141	77.76945554798999	22181.498657241023	1.0044220020066734	45.39436635643762	63.071288284561504	34.22893782047551	12.643046961878959
142950	21603.831949107156	26.59802799119379	2687.169407386042	1.1449018065144916	16.079248215409237	19.979842538401677	10.46882417613421	4.066735448805711
142951	179507.75448158817	126.0356017439219	16861.381656503814	1.1241178292441203	21.292176185615016	57.17818308239293	5.6825	15.251909050607098
142952	139792.22080550637	44.404554946536734	8832.023073909872	1.0907176339884386	31.65576440090105	36.122972224314935	24.52180714546215	4.708815665150951
142953	12572.771305913535	34.84756662953671	2346.4249534177397	1.1615855543178903	10.716533923320558	13.397825252946706	5.6825	3.088775322900782
142954	188503.86322546288	127.79633343278391	17398.998732207918	1.0471504973743624	21.668357602270124	57.17818308239293	5.6825	16.52005953483926
142955	10545.440797541012	33.292561210348154	2100.443018738041	1.0325012714079342	10.041158654117433	13.089486264201314	5.6825	2.699476347552962
142956	317435.8971433164	81.80483827120409	18064.4	1.0115786753336529	35.145003191780376	38.454311994987876	33.193275650550035	1.924942697168832
142957	24898.61694236985	78.69251669297373	4962.0285794700985	1.0301445728650287	10.035660433470863	13.397825252946706	5.6825	2.945428832669697
142958	156987.20508292757	56.33793034666107	10542.351811247656	1.0186425813953486	29.782198107909394	33.28828538138097	27.15401697672911	2.54794
142959	7061.067561322128	33.60310155527739	1726.7513241074537	1.0138345290236235	8.178441750982236	13.397825252946706	5.455	3.6918299137360213
142960	92281.38156093426	63.65634362909209	8591.773523577804	1.000058058994829	21.48133474600859	27.6401	14.678589859656554	4.711686889587839
142961	90400.53273812673	54.43786161182783	7863.953838797175	1.0083120293919599	22.99111479829181	27.34458140955767	17.480738942946434	3.552337205459331
142962	128414.46003405309	104.46783549726823	12983.84120215352	1.3058479437158528	19.78065782455104	31.37831508153215	13.089486264201314	6.645981364235195
142963	69802.89664515854	98.73823515910392	9306.456136943341	1.0281934278811549	15.000961830801675	23.683549322049956	8.075662088067105	6.266426406946019
142964	140121.74717518935	102.82324228193835	13455.60876317143	1.0337879367647058	20.82726239168138	35.506294246824154	13.397825252946706	7.705504111156661
142965	216651.99944585044	40.39082151044461	10486.429125110657	1.0438877475331956	41.320452722473206	45.90601240901412	35.506294246824154	3.7727792153375774
142966	18728.031641209946	26.080147052785406	2477.4563825266646	1.0160542400764152	15.11875791097475	18.09741692043722	13.397825252946706	2.114702050188313
142967	1460946.1225519332	61.27110174129752	33538.98203421606	1.0080745861583627	87.11928829929863	91.20693187714922	80.08182106033907	3.8403123783585627
142968	11298.599754958845	29.00719060225255	2029.4113198873295	1.026482024564996	11.134854373026883	17.480738942946434	7.848162088067105	4.488179088342866
142969	14362.052000729669	44.04109372133469	2819.306075999512	1.3287577468765601	10.188359556269868	13.397825252946706	7.848162088067105	2.502065922874029
142970	205412.12671454577	45.19106449638561	10800.509848426931	1.0323458549729645	38.03748704408868	38.82517285736395	36.926603030549494	0.7095156621850189
142971	257571.2607166731	47.928321481145154	12455.172411826677	1	41.35972625671548	44.54090257735405	37.96788371209199	3.0760521742529665
142972	230225.7852471314	72.79746361600328	14512.42664296827	1.0198644313573955	31.728089438258497	35.28732776920758	17.892427179017492	6.918025111734419
142973	153057.34104809433	35.46	8258.503930832163	1	37.066602457297996	39.19103746077623	35.15356408102247	1.76872
142974	41774.746466718854	78.7271	6428.71	1.0521696789389363	12.996306974794749	17.913708460218608	5.6825	3.952239345694466
142975	10237.604309208282	30.96529670453684	1995.9135416855313	1	10.258564908139974	14.396870548285714	8.075662088067105	2.927697530022131
142976	6087.859043376273	23.791155482061043	1349.1026451641699	1.024081067194046	9.02505	10.46882417613421	8.303162088067104	1.0209028988205786
142977	25608.685361511463	73.884	4876.114065390847	1.0266201840084452	10.50372695063637	14.396870548285714	5.455	2.823510053122348
142978	217904.31395622218	125.94840599496948	18570.95270022759	1.030223682103839	23.46721974619555	27.93005946365907	17.913708460218608	2.7410153012560414
142979	189152.1360537505	52.716655810533155	11193.978877630794	1.0114911494918934	33.79533553198638	41.047251403400686	30.316433395469318	4.315011271600523
142980	2421.718313246881	11.82	599.7572178819372	1	8.075662088067105	10.69632417613421	5.455	2.620662088067105
142981	248495.95976486403	99.52950878374457	17629.52164259979	1.0541332040719857	28.19089080266376	35.01980039283737	23.874113754878515	3.8445146518682525
142982	22782.72690423329	41.85081484795525	3461.4633949420904	1.0043593059136557	13.163638787874248	16.555177420676305	8.075662088067105	3.6636931872430387
142983	120595.48848647978	27.37299764366336	6440.678819730022	1.0501507875989795	37.44806777728278	39.28899864367636	35.15356408102247	1.7184782007138504
142984	35323.87699958273	48.591663962188576	4644.297157322497	1.2558358742285611	15.211721301634991	23.002007509331037	5.455	6.601755864429974
142985	127524.14974161975	52.1178	9138.902264651915	1	27.907979765768275	40.44463180911796	14.650369471473217	9.249042868443457
142986	65138.13271962624	43.47037287173376	5965.121130454372	1.0872480136971436	21.839668062084957	27.801710367312747	10.69632417613421	6.579205316400058
142987	19040.738188058396	25.817324985128053	2485.435193285639	1	15.321854490108313	16.555177420676305	14.088531559540321	1.2333229305679918
142988	26606.809474025096	42.09378144074689	3751.5462315251275	1.0092045789043593	14.18444973458773	25.058977093639406	5.6825	6.988515085869229
142989	46552.64247343005	63.11960788851608	6076.580380921344	1.068013669856448	15.321986892361869	18.851928848401947	10.46882417613421	2.8544755337274834
142990	158393.50484207636	66.89623766883281	11539.167113251839	1.0182345615117394	27.453195414801417	34.0952	21.52715159567888	4.929102962156277
142991	139910.27897734233	84.71233676389754	12204.024594237682	1.0054522998443718	22.928547529050885	26.239759061218955	18.16720738340611	2.601186988584087
142992	54317.5	51.34949719763736	5920.29	1.0321406265530397	18.349615584821528	29.699755417978537	8.303162088067104	9.073710865038672
142993	184563.09534786898	55.75674831196115	11371.71806092653	1.0852233556658542	32.46001956063821	40.7186	22.33509654889816	7.2316632006573025
142994	191857.44210097534	94.27300255660461	15076.062413810467	1.0615240111077533	25.451929931680816	39.777443581736115	17.09837162509821	7.414196800035515
142995	34058.594746694704	40.87270236551855	4182.490574408527	1.0222770481511219	16.286274477264612	17.789077931691825	13.089486264201314	1.8807102875601318
142996	278791.2670198683	121.1387908525779	20600.897061276224	1.0367724769196043	27.065934671739694	36.19105925013362	22.13624026477275	4.826873778047578
142997	76443.53300139851	52.65343378316645	7111.949379275476	1.0248218884249334	21.49720953418432	25.897234917051602	16.099326329759204	3.093177980798953
142998	135494.2492213579	156.6453282480814	16331.425233208294	1.075915714526408	16.593071001034755	27.34458140955767	10.46882417613421	4.460243088765417
142999	62674.110262063296	33.60310155527739	5144.447066214976	1.0138345290236235	24.365732392762567	26.1486	23.074460652956084	1.302276172706762
143000	65014.72043616465	15.48264835226842	3556.59	1	36.56017689139097	37.504384837502165	35.61596894527977	0.9442079461111987
143001	41219.38920988299	81.82294187491851	6510.183846277937	1.1574840814332747	12.663049211259777	21.173783314768354	8.075662088067105	3.8893134752711953
143002	32011.434383125383	117.94332070267974	6888.016439003649	1.042540086382817	9.294819391504191	21.173783314768354	5.6825	4.845971661279486
143003	62061.45808143359	73.04299056719015	7547.535986288428	1.0280874305545304	16.44548848635643	18.804063419773378	13.089486264201314	2.165103200076705
143004	70005.13048227443	84.20544357042701	8606.765110681266	1.059552119622421	16.26746625056512	23.874113754878515	10.46882417613421	5.166968241506346
143005	298545.81360925845	142.24179406812615	23100.641242568137	1.0088470171146209	25.847404881481864	38.42816612697274	21.699032881366634	4.391547054222939
143006	35324.33740593291	35.344359767464596	3960.974110329596	1.029164960177872	17.8362	18.543589859656556	17.09837162509821	0.513084
143007	297194.6380375606	225.67247352211973	29031.181529297086	1.0701832407313057	20.474167593740127	31.20836335784673	5.455	9.104830868159391
143008	354371.6749961699	164.7867900173383	27089.165696450786	1.060917799965458	26.16335098445646	51.673703219295014	10.46882417613421	13.782225907275162
143009	190671.88278204828	148.2783895598073	18848.951188821666	1.0301657313797372	20.231564172666104	23.782977464112662	13.397825252946706	3.257974769820448
143010	165505.5167375656	145.91299643513423	17420.401382453598	1.1458258363456615	19.001343666428742	23.683549322049956	13.397825252946706	2.7444975543504637
143011	125528.7133883408	121.53120608583943	13845.873986970482	1.4700643314626791	18.132291758031066	38.23028178322171	5.6825	11.866787112832478
143012	454362.5873772816	162.20368397311861	30432.42573326212	1.0442874427552553	29.86042528188419	51.673703219295014	8.075662088067105	14.541600309769168
143013	136248.27770168387	124.1467038592989	14579.345879375478	1.0167248630905814	18.690588566723846	33.823920184413126	10.46882417613421	6.830515895280201
143014	172189.54986106922	29.00719060225255	7922.480185734405	1.026482024564996	43.468597162570866	47.60760381886062	39.65989336687385	3.253034515847393
143015	35878.93335264326	78.42411035637099	5946.336664711192	1.0778230328639409	12.067575509327765	18.09741692043722	5.6825	5.619971612215479
143016	50658.621467808356	33.44100215304559	4613.932723049777	1.0371048662198723	21.958977084660813	23.874113754878515	18.04257685487933	2.364547464352793
143017	30254.24226983132	87.78888328484467	5777.21	1.0741625138115778	10.473659274959063	13.397825252946706	8.075662088067105	2.2092424068741345
143018	104687.71671901259	100.66770984964832	11507.947984967228	1.0032040587535276	18.193985036388003	23.874113754878515	10.69632417613421	4.365725405079629
143019	173949.12182458641	135.09195215872458	17184.258261667972	1.1943238229776902	20.2452	43.38800055343836	8.075662088067105	9.614606355114116
143020	193414.5371340916	234.521	23874.84939681029	1.0843429554340107	16.20236709513502	27.15401697672911	8.075662088067105	5.412120900640398
143021	34176.25192126543	77.68940345475717	5776.277398506591	1.064609363318357	11.83331393679307	16.755433990683123	5.455	4.387966490483979
143022	95376.2	40.87270236551855	6999.092245782967	1.0222770481511219	27.253889848307846	33.823920184413126	18.04257685487933	6.4012982674828915
143023	94826.23004079948	72.38488857567631	9287.378164398648	1.028661579874962	20.42045200749924	27.15401697672911	13.397825252946706	4.913675668821076
143024	88398.44657450411	63.996740715646666	8431.53	1.0549550854636536	20.968552536602246	28.25883932506783	13.706164241692097	5.359828801710768
143025	39597.28388568841	35.22334712622091	4186.517799348489	1.0093937525160042	18.916572571052054	19.979842538401677	17.789077931691825	0.8955281484034233
143026	36815.68184467919	111.63493698062334	7186.566057872543	1.3447990236370642	10.245694967027918	18.25206806465858	5.455	4.58575
143027	128572.78744722198	72.86686020721098	10850.368550508147	1.0041241863225696	23.699247974613847	27.34458140955767	11.761219366449193	6.013332956957031
143028	119842.14232710216	48.98983875254841	8589.397846533651	1.054374311268798	27.904666769036858	30.24457177890982	25.62662949380087	1.910102507005512
143029	30078.702461366636	57.7331	4671.4	1.0088159639899392	12.877813764472384	19.979842538401677	5.455	5.527439888019001
143030	8968.78	26.430323494047514	1725.928863467947	1.118033988749895	10.392990842800877	15.48264835226842	7.848162088067105	3.5989313388615343
143031	165522.2100022692	57.40732178014848	10927.396790443303	1.0561981180930144	30.294902468816506	35.15356408102247	27.253445118791817	2.9483868658191215
143032	16930.271111208596	30.96529670453684	2566.6964575674224	1	13.192265927116445	15.79098734101381	10.69632417613421	2.081156879434604
143033	116742.70794186842	56.40606085840838	9096.675429026554	1.0198744449006465	25.667115168109543	27.801710367312747	23.074460652956084	1.7271204501433988
143034	168192.25750486684	33.60310155527739	8427.477741463832	1.0138345290236235	39.91520658128781	41.93572381693621	38.618858466150996	1.4476911791163127
143035	29491.502830060457	75.85768440723083	5302.16	1.2404534728954562	11.124326446051876	13.397825252946706	8.075662088067105	2.5116603089494247
143036	65420.92324373841	101.10882986051338	9117.122886383606	1.0292489702700713	14.351221116355543	19.979842538401677	5.455	4.744846367736973
143037	184416.59588455455	82.8436	13855.89342951144	1.0119294587678485	26.61922839154763	30.15688437573362	19.965783371127404	3.582788577530059
143038	69815.87025788476	52.13155666196819	6762.890514021971	1.3032889165492048	20.646754553583456	26.1486	17.789077931691825	3.092670555171904
143039	142076.6241429802	92.50808892676795	12851.567490815874	1.0191161467570693	22.110396143429597	43.370819790175894	13.089486264201314	10.228481939521798
143040	45969	56.153921805556024	5695.442877951676	1.0028447995202114	16.14237898222546	23.683549322049956	10.46882417613421	5.765948367000259
143041	47468.99471771954	52.098389256780784	5574.707655574156	1.1901369617948985	17.03012880693582	27.801710367312747	10.69632417613421	6.2982
143042	31848.703518544182	73.94928265471208	5440.236673129174	1.2092465674897592	11.708572781715064	16.407665318504595	5.6825	3.9573738498426154
143043	166609.62287082596	104.3042645087503	14777.671398328182	1.0877872348016178	22.548833084713834	26.696888018974033	18.04257685487933	3.7582680259798713
143044	18294.108305807564	49.80718931745436	3383.8146962566066	1.039201619799023	10.812712839178626	18.604414766812226	5.6825	4.8552520324324595
143045	45481.157954933595	53.21539196801421	5514.921326587439	1.0406773456768874	16.493855582551618	21.699032881366634	13.089486264201314	3.5336456352954335
143046	120799.02975892724	33.60310155527739	7142.11	1.0138345290236235	33.82728204320386	43.19636843196939	23.782977464112662	7.93985
143047	46960.604998996554	46.63556207445129	5246.025308222144	1.038219076748887	17.903308596470083	23.074460652956084	13.397825252946706	3.4813765007948487
143048	69571.16439272377	62.186713363456875	7373.4097738588625	1.017879559310863	18.870825446152796	34.0952	8.075662088067105	9.015066249017524
143049	202255.82011080443	96.70139011702315	15677.319328641615	1.5059261610576846	25.802347438479995	52.33999255094044	5.6825	17.29462443758276
143050	25972.411532497226	26.874805239524235	2961.649994585753	1.0310378956755901	17.539149852263346	17.913708460218608	17.09837162509821	0.3361371913889349
143051	185479.07142039583	171.4516942705114	19990.5	1.0313427523958831	18.556737723615985	31.27530704090425	10.46882417613421	6.1933131191644035
143052	3572.45	35.931411126626486	1270.0619961424343	1.084081635047656	5.625624999999999	5.91	5.455	0.1886330349514634
143053	142352.88009559116	122.30309959970103	14791.315238229703	1.0014379926600117	19.24817067351323	29.48660991271365	10.46882417613421	7.832230729600093
143054	39786.92013829068	78.8147	6277.383361040816	1.0009820495175683	12.6763	19.194202752179706	8.075662088067105	4.1101444646124605
143055	28175.079978589034	28.64463533699295	3184.6313032120183	1.1159639219321806	17.69440622540616	20.33543228430804	14.396870548285714	2.4684519483875236
143056	107506.55812014386	94.3983	11292.871902212137	1.0984252365686793	19.0397	34.053020017077415	10.69632417613421	7.095483042929869
143057	14693.795544978942	26.874805239524235	2227.6378639057193	1.0310378956755901	13.192265927116445	13.397825252946706	13.089486264201314	0.14535239323071295
143058	17489.299463829997	50.53936881725609	3332.775391939301	1.0541482750157363	10.495336413086745	17.09837162509821	5.6825	4.34877
143059	39507.24263291055	33.60310155527739	4084.444263668393	1.0138345290236235	19.345223037724896	21.08994421227277	16.794001076812496	1.8442007292378304
143060	25929.299111991262	27.37299764366336	2986.492997878557	1.0501507875989795	17.36437964556423	21.08994421227277	13.397825252946706	3.1449144761291046
143061	99486.07146683475	33.60310155527739	6481.503428328064	1.0138345290236235	30.698455247904633	33.6542	27.062880685963254	2.7334874759780643
143062	2506.346154385851	26.080147052785406	906.3177294750705	1.0160542400764152	5.530833333333334	5.6825	5.455	0.10724452847995973
143063	113391.15405447457	54.68916281911534	8827.651046499075	1.0165609068192454	25.689994644598904	31.81606129292918	22.235668406835455	4.006448990059524
143064	51110.433279517536	43.56324156524047	5289.563163958995	1.027616730483114	19.325011043544748	21.699032881366634	16.914663164879602	1.8313635033038667
143065	95464.41318904872	19.47882953362445	4834.01	1	39.497025361654664	41.043728044660966	37.95032267864837	1.5467026830062984
143066	165979.07988901218	105.39205600643842	14826.394335900472	1.038508936809029	22.3897	32.149750531283935	10.69632417613421	7.812404373243027
143067	1642.9226733248288	11.82	493.99463449326095	1	6.651581044033552	7.848162088067105	5.455	1.1965810440335525
143068	505322.90165174875	149.28863950774326	30789.51180080858	1.1013461686904318	32.82435297583888	48.0516	21.52715159567888	7.814375073099729
143069	2209.9724247767404	23.64	810.2557011097123	1	5.455000000000001	5.455	5.455	8.881784197001252e-16
143070	51614.33170550781	56.55583082229453	6056.598429784029	1	17.043999962648446	23.683549322049956	13.089486264201314	4.143182651677702
143071	79723.7	26.874805239524235	5188.851902763196	1.0310378956755901	30.72883401149325	33.6542	27.15401697672911	2.693122908378162
143072	35711.143007834595	95.6667	6552.2012090756725	1.049777756236306	10.900502554277454	17.605369471473217	7.848162088067105	3.2591772130356946
143073	449876.50163279835	84.06668729209736	21800.354393364778	1.0286186675423878	41.27240259632882	50.0868	36.84325065841745	3.8591783763389618
143074	100360.02456777217	26.874805239524235	5821.809283588242	1.0310378956755901	34.477262884817755	36.48885681915246	31.923131442463433	1.9030190513219845
143075	164600.26353815166	58.63801044417176	11013.10572334155	1.003237349789286	29.89170678517909	36.09959104975483	24.510177422410038	3.698763436111716
143076	30383.356874054152	36.55133137110056	3735.7207931045855	1.0307764064044151	16.266395995191033	20.4809	13.397825252946706	3.0223180577121695
143077	7948.9061159776475	26.080147052785406	1614.0375481985345	1.0160542400764152	9.849716476360305	13.397825252946706	5.455	3.297441098559035
143078	35312.57386487729	23.791155482061043	3249.2070466458763	1.024081067194046	21.73611798689782	23.17388879501879	19.898224900901926	1.3668862095395455
143079	3178.4367915673793	17.936079405613043	846.3996606690063	1	7.510486923057361	9.565973846114723	5.455	2.0554869230573614
143080	245634.50194918227	94.24427198614367	17055.996490510035	1.005386889121582	28.803301183352545	36.56071843571196	23.683549322049956	5.692
143081	8021.055099139939	26.874805239524235	1645.8617210025388	1.0310378956755901	9.746936813445174	13.089486264201314	5.455	3.188243759281366
143082	36383.45536140693	83.10262478119836	6164.023326241806	1.1755867377220879	11.805099830337554	18.604414766812226	5.6825	3.8672816755710686
143083	27611.045622818205	34.34275469440388	3451.9454388549693	1	15.997382410526715	17.789077931691825	13.706164241692097	1.8261802425638323
143084	387287.0308913088	253.58281805446398	35130.3	1.1305874243036638	22.048630971670097	55.277125703904474	8.075662088067105	11.734190227130902
143085	10051.020806847133	43.53636178689912	2344.9634867904815	1.00987	8.572432674082977	9.565973846114723	8.075662088067105	0.7025397001316772
143086	101599.90883024033	73.00535173110336	9654.48	1.149651746543888	21.04720222871664	27.739495030830508	12.861986264201315	4.666046560435824
143087	9376.54	39.154524082360666	2147.9156932033543	1.1813257302122437	8.730827610083882	10.69632417613421	5.6825	2.0374832449861757
143088	39892.4	79.98202095942625	6332.079966759159	1.0689419659389567	12.600104556924338	16.716004307249985	8.303162088067104	2.8909336149092786
143089	49428.60620895856	56.789390269379425	5939.196812274304	1.0555998865971712	16.644879020276413	27.15401697672911	5.455	8.724477750627099
143090	60662.22467952713	69.24831262195806	7265.553353996841	1.2826350000611453	16.698583500500025	33.21642376482147	5.6825	9.942367716125561
143091	58415.710914967494	68.01991172293032	7066.230454464452	1.0561459998926321	16.53376897099652	19.860595844468214	13.397825252946706	2.704405218265887
143092	1014.4455969349139	10	357.04200508047995	1	5.6825	5.6825	5.6825	0
143093	319531.7697796554	97.39480404689263	19775.608171366057	1.0074535850718362	32.315746449944236	37.70676311926243	23.874113754878515	4.136220287836025
143094	52840.810707619785	80.02300910143751	7289.489372553752	1.0392032112475549	14.497808558875196	23.2317	5.455	5.65472
143095	61998.07746839426	26.874805239524235	4575.796544906338	1.0310378956755901	27.098266655849887	32.671607403890185	20.33543228430804	5.105975287543835
143096	195948.77089542354	144.7422389128691	18878.77658231665	1.0224449617405111	20.7586	35.637186185497534	7.848162088067105	8.282037972779754
143097	78635.20719265845	23.791155482061043	4848.6542610607885	1.024081067194046	32.43588961340157	37.448550196841545	25.80609862628575	4.888626439676342
143098	157820.9369640768	158.81057276456932	17747.081623895952	1.6309675880185566	17.78556500822933	30.24457177890982	5.455	8.074506326450303
143099	113882.93918351544	88.63964177415457	11262.849003864376	1.0121583545160777	20.22275876102774	37.448550196841545	5.6825	13.024082772408628
143100	8291.396639940222	35.078719236086755	1911.792008248023	1.0583551859630227	8.673952610083882	12.861986264201315	5.6825	2.612844723853108
143101	20707.733669864072	35.22334712622091	3027.5165698598894	1.0093937525160042	13.679683127760654	17.480738942946434	10.69632417613421	2.8294336362060193
143102	5985.981911874785	23.791155482061043	1337.766757072937	1.024081067194046	8.949216117422807	12.861986264201315	5.6825	2.9664001877807937
143103	42936.9	62.21194820932712	5793.71	1.004543066435598	14.821884325722985	26.1486	10.46882417613421	5.802073275901518
143104	160400.65581531942	113.55827698424235	15129.24998810082	1.0778957683003139	21.20404592976847	24.16410632976978	17.605369471473217	2.2105340521142542
143105	51709.57599756158	41.16104418750113	5171.703426762106	1.1012068570502398	19.997115739459893	23.874113754878515	13.397825252946706	4.149704452883466
143106	90872.99316761066	47.928321481145154	7398.070376337123	1	24.56667442858337	27.34458140955767	23.074460652956084	1.6496545225508301
143107	7014.593847517361	33.292561210348154	1713.0885030778738	1.0325012714079342	8.189412088067105	13.089486264201314	5.6825	2.979261388273978
143108	132745.82623762704	75.54412583508167	11225.759134621625	1.052659082845387	23.650218153750078	30.153435488143966	20.235562926585015	3.3015781454193527
143109	4981.802201770215	51.13534198575385	1789.1994439578773	1	5.5687500000000005	5.6825	5.455	0.11375000000000002
143110	171384.6251179467	33.60310155527739	8507.080524578132	1.0138345290236235	40.292230600801965	41.3929	38.618858466150996	1.2027250995625192
143111	10360.666991463158	44.41378985884075	2404.682297241676	1.0145897728981725	8.61708	13.089486264201314	5.455	3.295029367801267
143112	187944.6048289158	77.43074068533862	13523.1	1.0142520108307598	27.79606307267873	40.8649	23.002007509331037	6.3986
143113	271432.51658940327	45.814	12500.721903680107	1.075002062709802	43.42669466304914	45.71207360150637	41.3929	1.5522524516355063
143114	153433.00176223586	81.76532762197407	12555.930799171643	1.0937591747686848	24.43992472025385	27.15401697672911	18.860135154995564	3.129360163120896
143115	23737.9	55.31583342073757	4062.1027625888996	1.000162111050547	11.687498750961543	14.396870548285714	8.075662088067105	2.150365864349282
143116	38649.790209608684	51.66203288643362	5009.152437363982	1.0102999389507654	15.4317	30.153435488143966	5.455	9.710715864215087
143117	6155.2031264938505	29.29215928847532	1505.226377813257	1.0365662563674671	8.178441750982236	13.397825252946706	5.455	3.6918299137360213
143118	186070.42457647444	51.13534198575385	10934.632429829662	1	34.033228966869444	42.164492364636274	24.648744708670947	7.002922961336686
143119	144661.4037972559	75.31531355413321	11700.998235399938	1.020018676025943	24.726335460781545	30.113609994218443	21.882300125924928	3.2862100690203224
143120	385510.1191602487	182.48206914120775	29732.60227648157	1.0412044622943508	25.931811522948095	39.14750643535076	17.913708460218608	5.383979108743281
143121	11521.544090173076	42.2104	2472.1239477430136	1.0282853268759544	9.321170243661895	16.826010730985683	5.455	5.3075362845442555
143122	408008.4206039044	96.60171941663538	22255.221620642857	1.02599	36.66630937752206	48.60558770650779	26.605751728208176	6.329380887792742
143123	195135.5546307587	61.09437289963868	12239.783648874209	1.033745734342448	31.885458146755223	39.19814577231589	28.180213589673684	3.545637784898803
143124	249360.97433547842	128.7078849236144	20082.68386913071	1.0469163120000866	24.83343122467547	37.872038510434194	17.913708460218608	6.567512807581187
143125	8755.110474633933	36.55955757390945	2005.562557327786	1.0645493612621237	8.73083	13.089486264201314	5.455	2.754137408248818
143126	19785.79534004142	66.45928377922247	4064.9903279715854	1.0070725734862462	9.734731816650818	16.826010730985683	5.455	4.195145496172944
143127	54103.548007478996	71.54829670270705	6974.570278934214	1.0025835215404415	15.514517982818742	31.510113065468122	5.455	9.943376617471456
143128	49113.96248210182	91.52868634038578	7515.987232562024	1.0749334778705302	13.06919795428126	23.874113754878515	5.6825	6.512673364824065
143129	49227.12037582416	26.59802799119379	4056.3168094132734	1.1449018065144916	24.27183215156443	25.866922046858683	23.074460652956084	1.1741933689149957
143130	129665.7726616476	23.791155482061043	6226.23	1.024081067194046	41.65143534587268	42.794433884263285	40.44463180911796	0.9603630412337151
143131	117620.61710655224	36.55955757390945	7351.01	1.0645493612621237	32.00120447100516	38.03540429533463	29.023141073111283	3.537474292921273
143132	34929.605066907636	79.40400694048785	5903.682308271972	1.0192272173716557	11.83315877887462	13.706164241692097	8.075662088067105	1.9334116780552686
143133	6494.933963131417	37.545589729043925	1750.5389040530054	1.0190679710503636	7.420496566050328	10.69632417613421	5.455	2.1729382121069767
143134	54057.57378653879	46.442770129909995	5616.842741422778	1.0026442209518873	19.248384288161756	24.410749280347332	12.244459371865167	5.13473
143135	360492.87339337287	121.25963850501978	23437.50665467567	1.0839366725171944	30.762	37.9421	24.52180714546215	4.179210356674098
143136	49080.27874755757	15.48264835226842	3090.160716877974	1	31.765518524320612	32.054929426399404	31.47610762224182	0.2894109020787923
143137	16340.379025956416	33.43200861449997	2620.096156582972	1	12.473113999958615	16.48169364760743	10.46882417613421	2.834493851778857
143138	32702.265122644985	49.33809995946681	4502.824908496895	1.0004165961001923	14.52522173844039	18.61082168105592	10.69632417613421	3.833197698875242
143139	65155.29194908396	61.268609053664946	7082.699072512761	1.048244244759912	18.398435760724343	23.683549322049956	10.69632417613421	4.35046
143140	19613.358636934525	48.166956564035814	3445.525908604243	1.0073926369761972	11.384827255517433	18.61082168105592	5.6825	4.971672474409914
143141	8403.863256897752	30	1779.9387091574756	1	9.442868132100656	10.69632417613421	5.6825	2.171049553320405
143142	23024.61837273529	58.96098413770817	4130.318230679197	1.1310037127804067	11.14907718330899	16.099326329759204	5.455	4.3999844626486935
143143	51888.93104520203	36.55955757390945	4882.505708522352	1.0645493612621237	21.25504162939556	24.064678187707074	13.397825252946706	4.53837
143144	118061.13766564152	115.53561243400945	13092.312090873902	1.1220054153668773	18.035185358579554	27.253445118791817	5.455	7.1400360828203056
143145	141368.44131543612	121.02183486699033	14662.669089226954	1.072714389258945	19.282770477211848	33.055077575688486	5.6825	10.707141971608186
143146	138062.94047615156	103.60624360024892	13407.149601207793	1.021883816008575	20.595420291829083	39.53523814720366	10.69632417613421	9.603460170927656
143147	13211.285252095442	23.791155482061043	1987.399766722284	1.024081067194046	13.295045590031576	13.397825252946706	13.089486264201314	0.14535239323071295
143148	44250.706142020616	77.4432	6562.307197274082	1.3663366928385359	13.48632571190874	21.62953345556791	5.6825	6.461032446558851
143149	40776.8	59.414437389205816	5517.690929599955	1.0482543569154705	14.780377034398883	21.62953345556791	10.69632417613421	4.111066654516045
143150	44588.31846559161	44.38079956980507	4986.697686136228	1.0138361418757593	17.882904187095146	23.683549322049956	13.397825252946706	3.780330736557439
143151	27906.18660154212	50.69904144264771	4216.528626170235	1.1694651156665596	13.236569261425169	17.913708460218608	8.075662088067105	3.5548507861048626
143152	27028.04595454218	54.96607775444289	4320.754891496411	1.1464804053794009	12.510798058800106	16.407665318504595	8.303162088067104	2.5546719498726045
143153	92702.14936861386	27.37299764366336	5646.911922220361	1.0501507875989795	32.832865341439025	35.01980039283737	29.608619127212684	2.3276929220091978
143154	92024.2	141.12617540682947	12774.965465915719	1.0413276309156287	14.406958141305603	23.425213400452744	10.69632417613421	3.4913970265095715
143155	100206.36326483275	53.820891997411735	8232.429647823443	1.0301865218059274	24.34429871898781	31.94593460859762	17.480738942946434	6.0330820035736465
143156	76602.29731232491	52.19160702262522	7088.04	1.0886105980495429	21.614521527645003	25.958058337624536	14.396870548285714	3.9001529314202803
143157	72113.15749449306	28.767926944244138	5105.831418792467	1.088443996938709	28.247371125131224	32.05903359522491	23.074460652956084	3.7921308724880394
143158	79225.96437989974	43.25945743073732	6562.6498521923995	1.0150604706187367	24.144504480437135	26.239759061218955	21.699032881366634	1.6149109170552676
143159	27720.522170542787	103.00499641868879	5990.109771260897	1.0012188309257688	9.255430444209612	14.396870548285714	5.455	3.0937326970790107
143160	76423.96636045772	47.54364731486216	6757.187447195272	1.0055762968456463	22.620052191146264	24.31961298958148	21.699032881366634	1.1458065073980834
143161	26014.03169637534	26.958777123700187	2968.65	1.019994217239592	17.525838365802503	24.31961298958148	10.46882417613421	5.657623705553784
143162	24648.59691215605	48.98983875254841	3895.4177456094803	1.054374311268798	12.655175142608233	18.09741692043722	10.69632417613421	2.874644779629486
143163	8257.760858776712	23.64	1566.2454378176744	1	10.544657509467543	13.089486264201314	7.848162088067105	2.1424474887638154
143164	91650.36754385992	125.7713179942113	12035.464147739383	1.2036873798626697	15.230051191847814	23.61109617842491	5.6825	6.88642
143165	32370.44767854987	63.10916518546992	5066.7036410219125	1.011488225722592	12.77771504789296	20.4809	5.455	5.768866963897345
143166	9934.190069079617	19.47882953362445	1559.3822734308785	1	12.741186350955353	17.4067	8.075662088067105	4.665524262888248
143167	12200.527957333918	46.1595	2660.264914944788	1.0544692801855062	9.172415791219901	17.476501076812497	5.6825	4.875205245944047
143168	2974.4476466427323	23.64	940.0086126610995	1	6.328554029355701	8.075662088067105	5.455	1.235391955780498
143169	29179.60803141359	95.1112	5905.551654120507	1.0873110624221682	9.88209	18.16720738340611	5.455	4.368741010958877
143170	12214.647822941524	29.29215928847532	2120.416135913459	1.0365662563674671	11.520991201738376	13.397825252946706	10.46882417613421	1.330368020344072
143171	36673.77106818707	75.53290017003656	5899.983498029582	1.009480453635802	12.43182157388576	18.788123227030834	5.6825	3.462344096571309
143172	36929.13501241456	26.958777123700187	3537.0369262558975	1.019994217239592	20.881396367838096	22.13624026477275	18.980797243062668	1.3667369965304192
143173	139432.83771630377	98.17492374045096	13115.587567171113	1.0345811682589354	21.262156499234578	34.09191618761553	13.397825252946706	5.791640470008439
143174	8331.74	34.34275469440388	1896.2270929356496	1	8.787702610083882	13.089486264201314	5.6825	3.218413638291691
143175	77286.03294423349	42.09378144074689	6393.878963205241	1.0092045789043593	24.175006561428592	27.34458140955767	17.480738942946434	3.787960706649117
143176	489282.5833371395	76.42121131162371	21676.63021489732	1.0618744009491736	45.14378650984957	60.78032576418129	35.28732776920758	9.041058051729184
143177	90178.89592042567	55.97162561432644	7964.185174330413	1.0223875795949489	22.646107278139077	24.449888424545534	21.699032881366634	1.184969379998575
143178	8547.158349320089	47.928321481145154	2268.882037345045	1	7.53425	10.69632417613421	5.6825	2.0706156252086516
143179	30269.116654378442	148.02711794510205	7503.699738368039	1.0215541139555155	8.067784615529298	10.69632417613421	5.455	2.130394083404244
143180	59438.07656608534	54.93313476870652	6405.521555011966	1.0419740872632426	18.55838780827405	21.699032881366634	10.46882417613421	3.8571933426121876
143181	387133.63505958143	192.12400706461528	30572.165556280193	1.1515503063082784	25.32588895915198	39.28899864367636	16.922869471473216	5.635124852978593
143182	147230.37767119127	57.031075035520935	10272.104387090729	1.0417396694717356	28.666059479734304	34.53292034368744	24.52180714546215	3.7940027156368283
143183	198120.45913443173	152.39473571239358	19478.458188029643	1.0993700737675274	20.342519641126973	42.59511253357418	5.6825	10.776413613536276
143184	9184.581595469503	10	1074.3223737151343	1	17.09837162509821	18.09741692043722	16.099326329759204	0.9990452953390072
143185	71361.50582216622	64.42645342683021	7600.970504005364	1.0326	18.77694586094288	32.59974578733069	5.6825	10.059219234903171
143186	94693.69453992609	72.5652	9292.44	1.1067944123900713	20.38080418964201	23.683549322049956	13.397825252946706	3.2301285140996874
143187	6853.2310222767655	19.47882953362445	1295.191681761542	1	10.582574176134209	10.69632417613421	10.46882417613421	0.11375000000000046
143188	4787.13	28.767926944244138	1315.5185896421917	1.088443996938709	7.277941392044736	10.69632417613421	5.455	2.418945322024935
143189	16380.458946335393	40.87270236551855	2900.5786180589234	1.0222770481511219	11.294614698150985	13.089486264201314	8.303162088067104	1.9843051771555131
143190	31137.263905014835	64.5566	5025.917891267447	1.0711155304174067	12.390677515490637	21.08994421227277	8.075662088067105	4.375154895223875
143191	44710.52484304591	26.59802799119379	3865.756860970945	1.1449018065144916	23.131576273949193	24.52180714546215	21.08994421227277	1.4748250587690268
143192	6496.467469263002	45.180318723975375	1920.5172450481443	1.0601324729994726	6.7653310440335535	10.69632417613421	5.455	2.2695599430008846
143193	166167.11227279162	205.58529207057109	20719.224154301766	1.0215391718405418	16.039897153995668	22.13624026477275	13.089486264201314	2.68484
143194	71820.97499532042	44.41378985884075	6331.25	1.0145897728981725	22.68776918543961	33.6542	5.455	11.629927189396465
143195	39518.73576944165	40.62685541621737	4491.723948925425	1.0161281106186577	17.596244212156396	21.08994421227277	14.213162088067104	2.4323654144661964
143196	38171.622281879776	33.60310155527739	4014.8093149853235	1.0138345290236235	19.0154	21.08994421227277	17.913708460218608	1.4678604394256052
143197	148693.22486552046	148.91809162479882	16681.083386763472	1.070134114694829	17.827765909198597	33.3795	13.089486264201314	5.8562456852756535
143198	41306.57577943698	64.41856331834792	5782.558654315024	1.040173519618007	14.286608488999397	26.79631616103674	5.455	7.382921774395311
143199	344910	420.5027364378957	42691.6	1.0466968822058744	16.158217733891263	34.53292034368744	5.91	7.689646298519587
143200	97061.75203590766	59.158373994094475	8494.49	1.0572658316917984	22.85288386052184	28.4783	17.789077931691825	3.806252491829339
143201	6839.731871260868	57.42798446936226	2221.7043105154708	1.1177515171127415	6.157193681344517	8.075662088067105	5.6825	0.863977
143202	18599.609317485785	42.27172295134366	3143.270942654439	1.0924990382930115	11.834556840193185	17.789077931691825	5.6825	5.076582434558082
143203	49337.73981739382	98.37095769473717	7809.59	1.0504683687744754	12.635174351990422	13.397825252946706	10.46882417613421	1.1066827073809906
143204	35011.10561432971	44.404554946536734	4419.993244689639	1.0907176339884386	15.842153449620533	17.789077931691825	13.706164241692097	1.8105868984029811
143205	24700.564572995707	36.01090768044229	3343.3004445260826	1.0093456578705216	14.776156066642132	17.789077931691825	9.308181808015965	3.873143551565425
143206	143964.38536847406	122.93624169429006	14913.254584609791	1.0758901445790743	19.30690374145999	24.449888424545534	13.397825252946706	2.8176709940079183
143207	13573.445655848389	33.292561210348154	2382.997516299799	1.0325012714079342	11.39190919252368	13.397825252946706	5.6825	3.2987315639835555
143208	16199.8	60.51076140008979	3509.7444123421124	1.4507543724462362	9.231302982953007	13.089486264201314	5.6825	2.245777380936602
143209	10323.190349720251	42.90866345604905	2359.3066577744416	1.012175835998581	8.751037357270228	15.79098734101381	5.455	4.192159685095092
143210	49950.97014604843	121.03283925439295	8716.226482288917	1.003749433689773	11.461604456365867	18.09741692043722	5.6825	4.679775260980824
143211	38918.775570917154	23.791155482061043	3411.0829752817053	1.024081067194046	22.81901428545756	23.683549322049956	21.699032881366634	0.8300666683412622
143212	1104.9862123883702	11.82	405.12785055485614	1	5.455	5.455	5.455	0
143213	32961.853134787234	33.60310155527739	3730.786737697755	1.0138345290236235	17.670188864843983	21.699032881366634	13.397825252946706	3.393325641857642
143214	4069.707167336376	11.82	777.4907857587469	1	10.46882417613421	10.46882417613421	10.46882417613421	0
143215	45575.56663337653	64.59613102387084	6082.39	1.0717718748968947	14.98607316931727	23.683549322049956	5.455	6.772067520855072
143216	32983.18454454398	29.29215928847532	3484.391277753328	1.0365662563674671	18.931963671893325	21.699032881366634	13.397825252946706	3.9132268040621523
143217	7515.629738154583	40	1943.6479999212788	1	7.733529670453683	10.69632417613421	5.6825	1.8889446198047006
143218	100559.7603922516	237.65771650941642	17329.778304520947	1.14932	11.605429524279353	17.09837162509821	5.455	4.042103162808948
143219	20644.053323609158	58.2471	3887.2228825046236	1.030599039048057	10.621491973883286	13.397825252946706	5.455	2.8467725207554295
143220	32051.120758851546	57.718320571967496	4821.513479108787	1.020554728535872	13.295045590031577	16.099326329759204	10.69632417613421	1.5664705575137983
143221	11618.35571493658	54.961872899313846	2832.7485651194697	1.438984987673701	8.202885252858001	13.397825252946706	5.455	3.5678927216654435
143222	138634.34381155772	101.49587447998744	13297.33292970247	1.011457133346296	20.851451120982002	31.99499305902293	13.706164241692097	5.511690680943326
143223	185717.21040336078	136.3875500269258	17840.96625894719	1.2182120493005195	20.819187448462795	35.545190417362264	12.861986264201315	5.404880220686388
143224	1447.3868832922267	15.48264835226842	530.6643018486624	1	5.455	5.455	5.455	0
143225	18135.39869917943	26.874805239524235	2474.81	1.0310378956755901	14.656016820031484	17.480738942946434	13.089486264201314	2.001342805344949
143226	14534.929721522449	44.03652237010331	2836.076279508353	1.0157820594175009	10.250027354018945	13.706164241692097	8.075662088067105	2.4930160277115516
143227	60100.142274307655	128.1307400334001	9837.15	1.2735335105330374	12.219013551767109	21.355270309991127	5.455	4.72738
143228	234828.59177484346	105.46414349273977	17641.391332002193	1.0074269506013334	26.622457078978226	35.545190417362264	21.52715159567888	4.238686930099461
143229	36722.075963351475	33.14456214826197	3910.881774135604	1.0703776703488146	18.779435474736598	27.34458140955767	8.075662088067105	8.010539244764896
143230	8434.133949769386	28.25883932506783	1730.6224737468547	1.1953823741568455	9.746936813445174	13.089486264201314	8.075662088067105	2.363539383081036
143231	52378.73609690532	60.9133	6331.97	1.0277290538009993	16.54422190606237	22.13624026477275	10.46882417613421	4.033275154660271
143232	8888.366757921527	41.20103924667262	2145.2109277663317	1.0304891613278737	8.28671	13.706164241692097	5.6825	3.2401183889253353
143233	13720.421721200082	41.70985974562849	2681.6866311489184	1.0427464936407123	10.232680852290205	18.09741692043722	5.6825	5.528882450768015
143234	144024.5535614864	214.13426138495916	19686.398895573566	1.0886876779433923	14.631884106937397	20.15172382408943	8.303162088067104	3.545208891676078
143235	22855.146681094502	71.89061590731254	4543.944734227938	1.0126732255661315	10.059605922992292	17.09837162509821	5.6825	4.414777238324168
143236	36222.34787314859	33.44100215304559	3901.5113303857697	1.0371048662198723	18.56836738678241	21.52715159567888	15.79098734101381	2.1499626318338785
143237	13547.290002714552	52.50030691847025	2989.592993550092	1.0218414985173578	9.062966117422805	13.089486264201314	5.6825	3.3267483969350615
143238	42266.6	23.791155482061043	3554.767110022542	1.024081067194046	23.780213513680376	23.874113754878515	23.683549322049956	0.0778221
143239	67775.3	72.42800341981433	7854.057339725164	1.0092379097570887	17.258684347530586	19.979842538401677	13.089486264201314	2.3127637425252487
143240	26174.591038168197	68.78509449627921	4756.549859935246	1.0014498706984574	11.00570447442951	13.089486264201314	8.075662088067105	2.039143928083058
143241	34551.304331103165	42.1265	4276.758749952795	1.009988583675009	16.15770556685458	18.980797243062668	10.69632417613421	2.8754963699838036
143242	26063.747478023404	31.28239480922137	3200.9092248212532	1.0427464936407123	16.28521501073113	17.476501076812497	13.397825252946706	1.690427862330714
143243	19457.170257643662	42.09378144074689	3208.1431785111286	1.0092045789043593	12.12986402101515	18.09741692043722	5.6825	5.513884102031322
143244	29670.066358460765	86.11870838051927	5666.474577124105	1.03402	10.47214311284148	15.923824176134211	7.848162088067105	3.223495004197991
143245	12458.576576490503	43.72413967695353	2616.3737394621244	1.008576387436702	9.52355	17.480738942946434	5.6825	4.338621607197697
143246	37525.70718859041	94.22782334400966	6665.902456847121	1.1007286065769126	11.259002792650989	24.064678187707074	5.455	5.983048732800708
143247	16676.494262054584	42.507268265067324	2984.6190671353575	1.0191179861141204	11.174956593747632	13.089486264201314	10.69632417613421	0.9572648352268416
143248	63159.7	35.931411126626486	5340.257849203081	1.084081635047656	23.654190231792363	27.34458140955767	21.699032881366634	2.3082804168245104
143249	2938.235351857938	26.265072472772566	984.776	1	5.967316208806711	6.252132417613422	5.6825	0.28481620880671077
143250	4079.720938765605	37.17412725270223	1380.5131612464786	0	5.91044	6.252132417613422	5.455	0.35103050213021547
143251	3237.2710901547403	31.28239480922137	1128.091853260935	1.0427464936407123	5.73937	5.91	5.455	0.1886330349514634
143252	17956.960331025417	79.66968226556733	4240.019815051097	1.2126604845709401	8.470224722668668	13.397825252946706	5.455	3.661234943804246
143253	60648.51511424723	111.91709000403036	9235.559760706157	1.1484189632486916	13.13369556056232	17.09837162509821	8.303162088067104	2.327092848467982
143254	85931.78512131253	97.35379824170559	10253.17332464546	1.053935860013682	16.76198819632924	26.057486479687242	10.46882417613421	4.450393325968839
143255	196221.5946243309	132.2019852363475	18055	1.0783595660967378	21.735992501975037	26.057486479687242	17.476501076812497	2.3224565380126507
143256	33257.947913524404	36.84306719044982	3924.013975552721	1	16.950983416841588	17.789077931691825	15.923824176134211	0.7749521870898568
143257	17328.29425935927	33.48975412506378	2700.466652762838	1.0228530980569184	12.8336	20.411180074257082	7.848162088067105	5.4465342159505346
143258	1536.228943331183	10	439.37253271460906	1	6.992831044033553	8.303162088067104	5.6825	1.310331044033552
143259	22379.064496613548	69.37035187706078	4416.851975015978	1.2265817842024296	10.13349083157019	17.789077931691825	5.455	4.90108
143260	104825.09097536567	67.27731749532471	9413.950045094134	1.27273	22.270160872585652	23.874113754878515	17.789077931691825	2.3844614496055736
143261	61534.47848873642	110.82669635930714	9257.343693486122	1.0127367755291683	13.294197671851553	23.874113754878515	5.455	6.9904285373604225
143262	43047.369077455725	95.7466	7196.809512736604	1.2993847455757064	11.962903561994338	23.782977464112662	5.455	5.0793678620422895
143263	114594.35112361296	171.71634508011113	15725.061584816798	1.0067434223208458	14.574741155132717	21.08994421227277	5.6825	4.8200781350918325
143264	12211.578076147765	57.42542455554248	2968.540200638408	1.0383054959073137	8.22733	13.089486264201314	5.6825	2.8303293115692396
143265	37647.11669683265	133.29294826874744	7940.985064154779	1.295534623869126	9.481724595294835	13.397825252946706	5.455	2.4492957292461983
143266	5629.682970096423	38.50209864409991	1650.399572736427	1.0857895838719658	6.822206044033552	10.46882417613421	5.455	2.1135543760346205
143267	46034.92825149339	93.86741527940012	7368.958267457296	1.0429712808822236	12.49428388128951	18.09741692043722	5.6825	3.7039770829683785
143268	5889.285939240869	29.29215928847532	1472.3530014954322	1.0365662563674671	7.999828754733772	10.46882417613421	5.455	2.047587399539647
143269	11513.463577459019	43.15496223126992	2498.7528251537155	1.0030101437007801	9.215368132100657	12.861986264201315	5.455	3.024959027424089
143270	4201.029291711512	33.292561210348154	1325.7339874177069	1.0325012714079342	6.337665522016777	8.303162088067104	5.455	1.1461255204900307
143271	179388.8464504286	133.24858978115154	17331.41259602486	1.0207784460073464	20.70100696714973	27.34458140955767	8.303162088067104	6.690006974784542
143272	20869.347707675028	20	2290.2050466042183	1	18.224872693053292	18.788123227030834	17.789077931691825	0.4176973433916174
143273	50385.240959743576	118.60959980316042	8665.956849590144	1.091138297744088	11.628315680368646	23.683549322049956	5.6825	5.800254905943155
143274	67356.3	118.0985441952244	9998.069770912034	1.1493075036739502	13.47385131850465	17.4067	10.69632417613421	2.797081058636598
143275	35899.22935215152	102.53068607690034	6801.025865899373	1.0599271016716143	10.557004210835824	17.09837162509821	5.6825	4.5157906530561895
143276	99864.74759441565	29.29215928847532	6062.988296570624	1.0365662563674671	32.942418064999934	35.035582589405735	29.699755417978537	2.32505
143277	62110.64105475711	43.4146	5821.110122056533	1.1783653854890535	21.33979249745377	29.699755417978537	8.075662088067105	8.685867306415577
143278	31899.551392720427	29.00719060225255	3409.9660420547707	1.026482024564996	18.70960062317715	18.980797243062668	18.16720738340611	0.38352993791184153
143279	27438.07857967056	29.29215928847532	3178.0262006409766	1.0365662563674671	17.267370907223214	17.913708460218608	16.79003263635282	0.4740481039614645
143280	6897.991178133436	11.82	1012.2201713130584	1	13.629428406243514	16.79003263635282	10.46882417613421	3.160604230109305
143281	61493.41849566332	60.78413611309471	6853.53	1.0000626904983727	17.945032847944034	18.788123227030834	17.476501076812497	0.4270477482872279
143282	6027.107981478369	33.292561210348154	1587.936098516278	1.0325012714079342	7.5911215660503295	10.69632417613421	5.6825	2.021513589453454
143283	87794.35600246472	84.21479769825348	9639.010106343225	1.4249542757741704	18.216467258331672	23.874113754878515	13.089486264201314	4.0512127453944355
143284	55940.58396019393	73.7876	7202.115740323616	1.0141009566837969	15.53448624742049	23.874113754878515	8.075662088067105	6.1971321328264874
143285	114967.97231311016	72.76493763135689	10253.082423179658	1.000046100715675	22.42603103495907	23.874113754878515	18.35091584362472	1.9719191361586965
143286	9874.410651639142	23.791155482061043	1718.1785457544415	1.024081067194046	11.494044872156579	13.089486264201314	10.69632417613421	1.1281474273005379
143287	359026.5858863021	238.8664092638573	32828.10222973426	1.0058731447382856	21.873124640212158	27.34458140955767	16.79003263635282	3.0552886172582543
143288	36290.5	33.60310155527739	3914.634808187131	1.0138345290236235	18.540951617149982	23.874113754878515	13.397825252946706	4.279037305309195
143289	53386.41633675304	66.30163310599309	6669.333416761273	1.2721504058338045	16.009520892322783	23.874113754878515	8.303162088067104	5.168615727652156
143290	10383.367240450965	50.11318257707619	2557.1136563590694	1.2309397537687123	8.121162088067106	15.48264835226842	5.455	3.7983754713654116
143291	60825.81447558903	41.82657503705505	5654.250569493892	1.0461345883316067	21.515075686160653	23.874113754878515	18.788123227030834	1.807554343813096
143292	111002.72535275384	53.84529360286402	8666.537640574343	1.073727361578279	25.61639491025104	30.83349872060087	22.67287579024157	2.7930815673177793
143293	6810.617901768999	41.70985974562849	1889.3723463735728	1	7.2093972528402634	13.089486264201314	5.6825	2.94136
143294	107462.23955453964	37.74848549657513	7139.744024100681	1.1706927269033083	30.102546867729068	33.726	27.34458140955767	2.825054914357362
143295	30169.008693316173	101.83586584762358	6213.493269440494	1.0113184766236756	9.710804336650646	19.542635154995562	5.6825	4.446906403062868
143296	15048.086059435056	26.080147052785406	2220.7546649108767	1.0160542400764152	13.552227355144579	16.79003263635282	10.46882417613421	2.5829310361495876
143297	5847.945978060832	40	1714.4965032692664	1	6.821764835226841	8.303162088067104	5.6825	1.2124050672726714
143298	65205.14784641263	92.25633504670431	8694.487210305973	0	14.999193458844124	23.17388879501879	5.455	6.406479535169634
143299	32998	68.37436699813077	5324.704123136372	1.0428737142286122	12.394308260610552	16.099326329759204	5.6825	3.636148066427413
143300	50108.747982593115	88.77014084382728	7476.445335310091	1.0010903939634705	13.404431045844012	21.24084263525954	5.455	5.29023
143301	57072.493612753424	66.97241954909077	6930.5284507694505	1.010473153443821	16.469882208308963	19.542635154995562	13.706164241692097	2.1709194160652077
143302	16737.12095955347	54.79192407851208	3394.7170772592003	1.0392955967557067	9.860686813445176	10.69632417613421	5.6825	1.8685419475113285
143303	90506.21631305099	26.874805239524235	5528.62	1.0310378956755901	32.74097479260781	37.77719137291374	25.158405235702112	5.457189508971932
143304	3852.269047215073	23.64	1069.7615242124868	1	7.202108058711403	10.69632417613421	5.455	2.470783911560996
143305	186381.23614965114	72.19083860006774	13003.104994785777	1.1325661724490645	28.667189294309274	35.28732776920758	12.539718341730136	8.400896866206592
143306	55688.82101006601	50.705751153098994	5956.862206121683	1.011121841103043	18.69736753448362	23.683549322049956	13.397825252946706	3.717007404280859
143307	107098.20695104057	70.64048382213555	9750.409698037056	1.0492613737365337	21.967939864640048	24.410749280347332	17.913708460218608	2.037816143377378
143308	15912.423603138372	56.255678022522105	3353.9476488459627	1.0949342909540263	9.48877	16.099326329759204	5.6825	3.5451917734187814
143309	19084.052728472852	62.95826798097907	3885.6763302624345	1.2253903771962098	9.822770146778508	10.69632417613421	8.075662088067105	1.159617103212123
143310	68162.55642588667	71.92518141124646	7849.072671975753	1.0042393885963918	17.368308149127866	35.637186185497534	5.455	9.863104672845253
143311	209475.9787147292	137.79859151620263	19045.59019608752	1.1035260382913097	21.997320803191624	27.253445118791817	17.789077931691825	3.3010992644508796
143312	78246.42457626152	35.22334712622091	5885.081672571541	1.0093937525160042	26.591448999235734	30.83349872060087	23.97354189694122	3.0268940451591426
143313	7001.350876155309	19.47882953362445	1309.113441377707	1	10.696324176134208	13.089486264201314	8.303162088067104	2.393162088067105
143314	445726.9384694147	110.33985382711535	24860.254789613926	1.026789273208808	35.85859776912904	42.733917552894944	22.64108677268136	6.062223720649405
143315	16373.476366942617	45.55351683783099	3061.514609565658	1.0141301635548954	10.69632417613421	13.089486264201314	8.303162088067104	1.6922211409508074
143316	197659.18565146797	85.97970807038502	14613.741334379438	1.2517881695202995	27.051140584576576	30.830049833011216	23.782977464112662	2.606948665098175
143317	43576.52540263957	52.716655810533155	5372.8554596705235	1.0114911494918937	16.22099300073551	23.874113754878515	8.075662088067105	7.017770087891088
143318	95355.64285661498	120.71870461295163	12027.224413742058	1.0911613135612417	15.856633180913063	20.15172382408943	10.69632417613421	3.2827587912775886
143319	48998.30492695519	50	5548.562242543108	1	17.66162215907575	18.788123227030834	15.79098734101381	1.1539443834683503
143320	61483.63288496521	126.61568077719141	9890.732119504113	1.2853675609251094	12.432574685492098	20.15172382408943	5.6825	3.956680996694466
143321	31609.981945617954	111.09608032753427	6643.033218839049	1.4157926185719556	9.516731560509097	16.79003263635282	5.6825	3.3886648123788397
143322	55481.25888512968	29.29215928847532	4519.12	1.0365662563674671	24.554015376467447	25.905526768348455	23.782977464112662	0.9588242739775712
143323	94328.9	155.24316158895158	13565.42822708463	2.2962359997421644	13.907246769525326	21.699032881366634	5.6825	4.312811167484092
143324	18673.21909192064	37.74848549657513	2976.214953668986	1.1706927269033083	12.548300027120602	17.4067	5.6825	4.7187889984234195
143325	18943.334198210996	31.28239480922137	2728.8718354909847	1.0427464936407123	13.883637884226738	17.09837162509821	10.69632417613421	2.2687790094918476
143326	93830.63866771471	46.4634	7401.723629613735	1	25.35372660830119	27.34458140955767	23.874113754878515	1.5668533201941968
143327	23928.23854350014	54.197007790894645	4036.9	1.0138854907958106	11.854760202357365	16.099326329759204	5.6825	4.161776558595321
143328	29652.33757521714	63.208716465849186	4853.140736238563	1.3256063242442024	12.21985480610614	15.79098734101381	10.517813084301773	2.0822986884303583
143329	12623.253691999906	49.98825485138056	2815.9476375661893	1.0483482417290177	8.96555	10.69632417613421	5.6825	2.3226075313538592
143330	46477.327121880204	42.109411062136694	4959.239560831008	1.1024880915030109	18.743731393404236	23.683549322049956	13.397825252946706	3.643943898293312
143331	32810.88470669661	38.19488971053588	3968.4099745980534	1	16.536035801099363	18.16720738340611	13.397825252946706	1.8804065483838972
143332	4358.9126107347065	10	740.1061501034582	1	11.779155220167763	15.48264835226842	8.075662088067105	3.7034931321006574
143333	49837.18766092869	23.791155482061043	3860.019183825483	1.024081067194046	25.82224869231733	27.15401697672911	23.97354189694122	1.34889
143334	24939.61289762322	71.94201402197763	4748.332055893448	1.013397235145254	10.504578283091693	16.099326329759204	5.455	4.196838867227124
143335	2413.4832924770762	23.791155482061043	849.4441856496528	1.024081067194046	5.6825	5.91	5.455	0.1857529721610577
143336	77020.1	66.07227091372123	7996.807341217515	1.2859998785486908	19.26271641200721	23.683549322049956	13.397825252946706	4.206038794606018
143337	38277.82364286425	38.9577	4328.874317594191	1	17.68488564673205	18.35091584362472	16.79003263635282	0.6574491142107661
143338	10813.931953358302	46.05472306669061	2501.691977353192	1.1518858217153891	8.645294505680525	10.69632417613421	5.6825	2.32883
143339	13256.674098827449	55.86833708158788	3050.7392828498128	1.0716798165811496	8.690794505680525	13.089486264201314	5.6825	2.411523613525479
143340	30051.906124345933	146.96487853074544	7449.853350447765	1.0423453971295114	8.067784615529296	13.089486264201314	5.455	1.922356773155687
143341	94137.12667268714	116.44936496240786	11736.91510901066	1.0784524963884599	16.04120431959437	23.874113754878515	7.848162088067105	5.229942131918786
143342	49300.45527669542	46.44794505680526	5364.307305283029	1	18.38092132721105	21.08994421227277	16.914663164879602	1.6053415940550946
143343	14575.653306838194	75.0266	3707.0340191271152	1.0764969321906575	7.863781789771804	10.69632417613421	5.6825	1.610826551969769
143344	22047.130502627733	65.18670320465225	4249.721568583848	1.0875316173662346	10.375799989162388	13.706164241692097	5.455	2.855974283869504
143345	17349.840838873566	29.29215928847532	2527.1345955330935	1.0365662563674671	13.730840351393041	17.09837162509821	10.69632417613421	2.6242112690027497
143346	70056.9	106.96025251704694	9703.79	1.040912245365964	14.439070709037974	24.31961298958148	8.303162088067104	4.985872532174672
143347	26994.483043042506	33.60310155527739	3376.2307554740164	1.0138345290236235	15.990899318285804	17.476501076812497	13.397825252946706	1.8400670824391365
143348	174852.04241207283	84.83583049045134	13653.058297666084	1.0975045619640105	25.613608116206876	27.34458140955767	23.17388879501879	1.4251673949792572
143349	39153.8	54.21518836860102	5164.788162712402	1.0291550448165685	15.161831782811864	21.52715159567888	13.089486264201314	3.213114253608926
143350	31241.517976032424	53.184399199195525	4569.44	1.0360032518775222	13.674107775584153	17.789077931691825	10.69632417613421	2.2932344375144567
143351	79712.81721106186	26.080147052785406	5111.213580521471	1.0160542400764152	31.191346616718437	36.56071843571196	26.696888018974033	4.0741373304523805
143352	90653.45753347596	104.87141443782579	10930.138904493122	1.1187560039184947	16.587796061074844	23.874113754878515	10.69632417613421	4.314674081420752
143353	29180.948515967997	74.04015039376642	5210.606540948647	3.187029578602349	11.20059566449448	21.699032881366634	5.455	5.576033086239349
143354	12828.146075013961	26.958777123700187	2084.6683576668943	1.019994217239592	12.307133677004513	18.604414766812226	7.848162088067105	4.57958
143355	30995.588338890135	95.4793	6098.310985738327	1.0195897646840755	10.165302626047522	18.788123227030834	5.455	4.748705200380846
143356	13375.570966558233	73.88402804395548	3524.003890644465	1	7.591121566050328	10.46882417613421	5.455	1.633294235557256
143357	144881.4894063825	73.74333378219774	11587.046947700472	1.0134927040861141	25.007491565421716	27.34458140955767	18.727298319875164	3.0264220093065926
143358	135455.5920878627	102.51605800343881	13209.89454241054	1.0597758816603144	20.508201886545077	26.049194628390392	16.914663164879602	2.8982001947186915
143359	114032.38897034166	147.54280799513424	14540.45731172602	1.0627218329447303	15.684842164954642	25.25783337776482	8.303162088067104	4.169623702268667
143360	85024.27045401103	38.3175	6398.456328067004	1.025132885028714	26.576494733909403	33.10935361528722	23.17388879501879	3.928801016605148
143361	95817.4	41.20103924667262	7043.383198324464	1.0304891613278737	27.20779069169408	34.02005457105603	23.782977464112662	4.1253830776384515
143362	113518.46131025812	73.75371037496161	10257.230538258817	1.0481139051092272	22.134329707583642	26.963452543900548	17.789077931691825	3.281077818267018
143363	100622.02838128785	52.1178	8117.9121730054985	1	24.79012490819656	27.801710367312747	22.13624026477275	2.536017534087861
143364	18965.334381458015	26.874805239524235	2530.800123268607	1.0310378956755901	14.987619296433175	18.16720738340611	13.397825252946706	2.2483082976785256
143365	3212.5541438200307	23.791155482061043	980.0267445738988	1.024081067194046	6.556054029355702	8.303162088067104	5.6825	1.2353919557804975
143366	6628.007555386693	30.96529670453684	1605.9575159982146	1	8.25428	13.397825252946706	5.6825	3.637039203612287
143367	22994.878823138395	33.60310155527739	3116.0913221763503	1.0138345290236235	14.758796482946616	17.789077931691825	13.089486264201314	2.146426872261924
143368	37868.1	120.47782244971829	7571.729899222625	1.7895223623704222	10.002490223633663	17.789077931691825	5.455	4.509073413012374
143369	220147.77066411223	108.96512335318181	17362.243204684757	1.0658470473905208	25.359369531779276	35.10744420596524	14.396870548285714	8.37258
143370	8886.249449123898	29.093097904468863	1802.433150600836	1	9.860281859731321	11.417401631395538	8.303162088067104	1.5571197716642171
143371	93491.27611152093	98.05916374933724	10733.33213539695	1.0414722865541421	17.420736623476035	34.49076622847445	5.6825	10.340570416507932
143372	16651.082127342263	23.791155482061043	2231.1765206280197	1.024081067194046	14.92583125843885	18.604414766812226	8.075662088067105	4.848221319968171
143373	29306.132629210242	58.99638423408007	4661.19	1.0308901662509444	12.574525945108144	17.09837162509821	10.46882417613421	2.7636844140418364
143374	56613.82798501506	58.26178057399899	6438.105203911185	1.0180538594314483	17.587108688631506	21.699032881366634	13.397825252946706	3.4978122843593527
143375	82573.34483255522	58.278290360483425	7776.39	1.0431347009735743	21.236923407885147	23.105267213151986	18.788123227030834	1.8329892806649335
143376	10289.977620056252	53.967	2641.655678159296	1.0503881625596407	7.790551740055921	13.089486264201314	5.6825	2.5741702464118923
143377	55232.84050592972	70.1406	6977.314215284364	1.0885752380029585	15.832120727754463	18.47978423828544	13.397825252946706	2.339728484657109
143378	93440.86813917238	102.08460659987722	10948.471548551845	1.4658160368395203	17.069207829568104	30.830049833011216	5.455	8.103909022360003
143379	25185.824901946864	107.12433723438139	5822.735946604094	1.107414693374527	8.650855931956045	15.48264835226842	5.6825	3.439396775790154
143380	87898.31350799852	99.91818435533129	10505.517972742748	1.0045803979487802	16.733741969897427	27.34458140955767	10.69632417613421	6.159049576410863
143381	7112.364085654839	33.292561210348154	1724.9858050532528	1.0325012714079342	8.246287088067104	13.089486264201314	5.6825	2.978718458336603
143382	111693.92294222642	133.33052932807863	13679.949871101657	1.0576567771087282	16.32958073599017	22.13624026477275	10.69632417613421	4.016805549624052
143383	32323.659019842373	55.30686756633336	4739.742208695314	1.1061373513266672	13.639416490011998	18.47978423828544	8.075662088067105	3.664534621382644
143384	143417.18970829545	86.02906974690579	12451.685688733709	1.0086149956815125	23.035787008028862	27.34458140955767	18.35091584362472	2.735033833436987
143385	12931.792860263638	41.29286773856113	2590.4297810951466	1.2023749435944275	9.984283654117434	13.089486264201314	8.075662088067105	2.0877594161834407
143386	146057.7568554439	104.29375588423251	13835.549075171406	1.0051357947711914	21.11340230328147	34.053020017077415	13.089486264201314	6.531974217175492
143387	127679.16043374315	89.39052577908105	11975.969657766303	1.0513058299108853	21.322559105006484	27.34458140955767	17.14936927218959	4.19193
143388	91762.26988268996	70.70169522090062	9029.255024551629	1.0761578250151906	20.325546157058877	26.049194628390392	13.397825252946706	4.399947951911888
143389	35578.5	58.25785444430336	5103.590653291107	1.1050375145366418	13.942526509715988	23.683549322049956	5.6825	7.605283440118574
143390	34145.51800210073	90	6214.311793194028	1	10.989315997789884	17.4067	5.6825	3.88076
143391	146457.75169099157	95.3239	13245.305080558344	1.1175884347579397	22.114666412020124	26.430323494047514	13.397825252946706	4.414686152199198
143392	273123.8003649484	66.34253952162271	15089.70506276532	1.0098066646705843	36.20001838722434	41.36053464975256	32.43273927041996	3.084326734176967
143393	10278.854510215871	29.00719060225255	1935.6646811071666	1.026482024564996	10.620490842800876	10.69632417613421	10.46882417613421	0.10724452847996015
143394	16703.302160092862	83.35233327054036	4182.779602559639	1.0198780128850395	7.986699633837428	13.089486264201314	5.6825	2.399909440501922
143395	49518.06577564907	29.00719060225255	4248.5389340128295	1.026482024564996	23.31063292334161	23.782977464112662	23.074460652956084	0.33399802783565646
143396	65384.77798926269	29.00719060225255	4881.981092083019	1.026482024564996	26.786166007605186	28.287760279351442	23.782977464112662	2.123574984285312
143397	407475.3632073635	132.88437581229425	26085.10385533586	1.0056945783974427	31.241996617468867	35.431560880752926	23.874113754878515	3.7161118905074115
143398	13057.98551962601	49.071502713635525	2837.642644310618	1.0069025027177412	9.203403780110825	16.79003263635282	5.455	4.221278669369921
143399	27364.313504979626	78.42411035637099	5193.044104519896	1.303867240401033	10.53883346808567	23.782977464112662	5.6825	6.517790948991338
143400	20524.79993162322	45.05829382588678	3409.0374296853383	1.1269638888842544	12.041404856923323	17.09837162509821	5.455	4.635537368232714
143401	21045.18200308115	43.56324156524047	3394.2307934385676	1.027616730483114	12.400560411957766	20.58893120749554	5.455	5.989454009030613
143402	47439.58233652542	73.85153637723116	6635.2169541770445	1.2542017184144398	14.299331179114182	22.593576887066583	5.6825	6.383670347920956
143403	164157.55678274357	65.41559702593742	11616.519521028888	1.0375443987759239	28.2628	35.10744420596524	24.52180714546215	4.4944
143404	61815.5	90.14307803333529	8367.965181192782	1.119078012406894	14.774323789067783	26.430323494047514	5.455	6.434427327790486
143405	35949.141064468866	83.50526383058468	6141.947747416141	1.0010254690359712	11.706104494162238	19.542635154995562	5.6825	5.7845069764133275
143406	36472.69578683561	26.080147052785406	3457.3542598694876	1.0160542400764152	21.09861648265829	23.17388879501879	17.047500000000003	2.8648595144041256
143407	51737.229683800564	41.44911638364708	5191.156901136687	1.063952952411679	19.932832187165012	27.801710367312747	8.075662088067105	7.383218081264907
143408	55635.661212419924	62.36930679322775	6603.3910609810455	1.0198864336329108	16.850633469572013	20.434860426370747	8.075662088067105	3.6961427378072877
143409	68421.30528395923	43.56324156524047	6120.130795654069	1.027616730483114	22.359425825521733	25.96635018892139	19.979842538401677	2.350637517036532
143410	43726.90565187923	26.59802799119379	3822.9975887300084	1.1449018065144916	22.87571709738128	26.33918720328166	20.58893120749554	2.49062
143411	14707.150158907367	26.080147052785406	2195.4533487698213	1.0160542400764152	13.397825252946708	13.397825252946706	13.397825252946706	1.7763568394002505e-15
143412	52864.88029359598	99.43651330227411	8127.584667265722	1.0370215479954876	13.00875535791392	23.61109617842491	5.6825	5.377297523655729
143413	105872.06522898197	71.86266238048398	9777.937927507506	1.0589480070821078	21.655295014941828	24.234002770176694	17.913708460218608	2.3445428915155024
143414	128232.13331745844	100.44932000267666	12722.629094172577	1.034820283772634	20.158118635431002	23.874113754878515	13.397825252946706	3.557752232114587
143415	115106.42557511557	64.20633973591801	9637.040234758777	1.0474505437191903	23.888335582526867	27.34458140955767	18.980797243062668	3.255884824733224
143416	28644.12233937539	55.62817200436325	4474.763494348509	1.016113995414761	12.802519004882402	18.980797243062668	8.075662088067105	3.644095761393982
143417	29459.225997186077	26.874805239524235	3154.1929804083516	1.0310378956755901	18.679406225406154	19.898224900901926	17.789077931691825	0.8918350679448247
143418	114904.76775375877	106.8747161554559	12422.569747571111	1.0187901602383589	18.499355622652104	29.151490169457603	10.69632417613421	5.625596844250576
143419	138179.97912018278	76.2509	11506.681290439456	1.007478476778984	24.01734707556248	34.09191618761553	5.455	10.748419726074232
143420	8927.887701211606	29.29215928847532	1812.8212568633578	1.0365662563674671	9.849716476360305	13.397825252946706	5.455	3.297441098559035
143421	8146.351809002595	26.874805239524235	1658.6668907597896	1.0310378956755901	9.822770146778508	10.69632417613421	8.075662088067105	1.235391955780498
143422	200764.61186516858	142.55664777097132	18964.537289923002	1.415711160859943	21.17263488119448	26.79631616103674	10.777163164879601	4.587578343076013
143423	286366.43297620787	96.4153	18626.828538724454	1.0117464866392811	30.74773919573728	37.57299943107733	23.874113754878515	4.056259706930895
143424	381241.4401269514	167.09980847699012	28293.909415487196	1.076139987414048	26.948657714884167	34.53292034368744	23.074460652956084	3.500805514453747
143425	178538.58208426528	121.41455060512197	16504.65083652454	1.0715437650176125	21.634942035751784	27.253445118791817	10.69632417613421	5.405130209743014
143426	223097.28478164505	101.2886406075818	16851.26256858161	1.0931377974715581	26.478405861125147	40.921205754861695	10.46882417613421	9.706539697909728
143427	31057.001074872253	30.96529670453684	3476.34	1	17.86764023404478	19.898224900901926	16.606324176134212	1.4498237226100965
143428	48656.55405583868	41.20103924667262	5019.144411726141	1.0304891613278737	19.388385774341625	21.699032881366634	17.605369471473217	1.6406951841705397
143429	9502.519855032871	30	1892.7138156782944	1	10.041158654117435	10.69632417613421	8.075662088067105	1.1347799715004423
143430	19225.227425230463	52.275043688603716	3553.758219946309	1.072636243216338	10.819659771632367	13.397825252946706	8.303162088067104	2.279237036816362
143431	49070.02424151383	28.767926944244138	4211.796233361449	1.088443996938709	23.301233736253604	28.4783	19.898224900901926	3.7206678409485536
143432	11744.95444244561	33.14456214826197	2211.753602783238	1.0703776703488146	10.620490842800875	13.089486264201314	8.303162088067104	1.9569494735591308
143433	21214.890368339573	45.29554971082371	3474.986288076878	1.04482	12.210057024472627	13.397825252946706	10.46882417613421	1.3355344611881896
143434	19480.17823776555	37.74848549657513	3039.8430499160672	1.1706927269033083	12.81656843323106	18.788123227030834	5.6825	4.669853264458874
143435	136217.28105031635	47.56644554696602	9023.424428280607	1.0103927652021532	30.19192594407803	33.10935361528722	28.4783	1.9133813603029417
143436	48046.58179772553	75.60686728685951	6756.422535901238	1.074449116149252	14.222491723222756	18.788123227030834	10.69632417613421	2.561966378012001
143437	100055.4741083223	55.476282722526264	8351.78	1.052276541252317	23.960275886769498	26.049194628390392	22.738932209915433	1.1539717733077701
143438	34572.16360999548	38.9577	4114.003322618639	1	16.807066450296233	19.542635154995562	13.089486264201314	2.724462340093831
143439	50709.81411698275	86.39437972470061	7419.825416991318	1.0810233156069617	13.66873511628935	23.074460652956084	5.6825	5.65441
143440	33665.63016003343	32.244571636168466	3693.4022714719626	1	18.230145370337027	19.542635154995562	17.605369471473217	0.7917197219714319
143441	36745.95298789164	78.7084	6028.652242992354	1.0182351964170642	12.190437101627406	17.23120846021861	5.6825	3.685600626980112
143442	141569.11169456603	68.31724018598482	11024.38426154836	1.0147529774558683	25.682905881345402	34.39472226882588	22.13624026477275	4.150648871048471
143443	68894.1	46.54361048767858	6347.840942644783	1.018421493054816	21.706314860349874	25.996663059114308	14.063838851004347	5.417603654708552
143444	32786.7	72.24984507669572	5455.970514734058	1.1579913534046367	12.018637214540458	13.397825252946706	10.46882417613421	1.3809459778428608
143445	81777.08592033437	106.93394446638695	10482.829949206087	1.0738450214571864	15.602101019778104	27.34458140955767	5.6825	8.67774
143446	18940.565633764363	60	3779.001196608525	1	10.024112006507236	13.397825252946706	5.6825	2.576130289227564
143447	11575.35341725036	49.29748941734189	2677.8390047081903	1.0282452006831153	8.645294505680525	13.089486264201314	5.455	2.9336239705399705
143448	131956.6217000731	40.711320293009415	8216.334650576684	1	32.1206	34.02005457105603	29.608619127212684	1.9482384951673892
143449	7323.408555329796	23.791155482061043	1479.6852040884157	1.024081067194046	9.898603480111841	10.69632417613421	8.303162088067104	1.1281474273005387
143450	161736.61386413683	49.71684322239295	10052.194377020553	1.0703776703488146	32.17936458408899	37.65274213867796	23.874113754878515	5.081969035940346
143451	11503.16925967013	66.33394559048897	3096.574992588573	1.1028580138041288	7.429608058711403	13.089486264201314	5.6825	2.6593113029173137
143452	36405.95880976226	64.56580705876709	5434.911301015914	1.0167500202660202	13.397075607455498	18.788123227030834	10.24132417613421	3.20472
143453	12970.490252894468	26.874805239524235	2092.9352406340045	1.0310378956755901	12.394545231094078	13.397825252946706	10.69632417613421	1.207403356139912
143454	18284.571610952837	54.24379459339603	3530.387349592121	1.0466651808144876	10.35839402328774	12.192765652815433	8.075662088067105	1.4749725395878361
143455	24528.9	60.038813529105674	4301.895837867498	1.252287339490647	11.403756120715961	17.480738942946434	5.6825	4.321553489135779
143456	11018.895917790225	26.080147052785406	1900.3298505494013	1.0160542400764152	11.59682453507171	13.397825252946706	10.69632417613421	1.2734998205312509
143457	23283.15280320239	55.00011821009966	4011.5077691858696	1.1000023642019932	11.608180336605793	18.47978423828544	5.6825	4.543659695422061
143458	8237.91	39.098667496476146	2011.8451491517858	1.303288916549205	8.189412088067105	10.69632417613421	5.455	1.8565758676704056
143459	157447.32565520896	78.79439786628213	12485.911337358904	1.0706451180048908	25.219997387633725	27.801710367312747	23.074460652956084	1.7787545987008384
143460	27680.512108818926	48.6938	4115.556936632836	1.015970328078096	13.451648238629824	24.064678187707074	5.455	8.11624
143461	9644.568323291773	34.84756662953671	2055.0980993810394	1.1615855543178903	9.385993132100657	13.089486264201314	5.455	2.8309918270378374
143462	18287.977367999676	62.244571636168466	3782.1479281532283	1.0178467172880814	9.670683281248307	13.089486264201314	8.303162088067104	1.7432543123206607
143463	172312.54969069757	132.52467689315418	16939.93592869994	1.0384257110775859	20.343943497302448	32.828140423689234	10.69632417613421	6.420804582499354
143464	11717.309489573305	40.21362232853143	2433.355042645435	1.0037230967855266	9.63058	17.754238240141323	5.455	5.745045031022094
143465	4201.029291711512	33.292561210348154	1325.7339874177069	1.0325012714079342	6.337665522016777	8.303162088067104	5.455	1.1461255204900307
143466	17841.118730748243	33.13913849212137	2725.7535144945186	0	13.090779218205878	16.641395809938405	5.6825	4.477461183676632
143467	52867.62160520562	29.00719060225255	4389.880041346223	1.026482024564996	24.086134977389023	26.1486	22.13624026477275	1.6399819601235404
143468	167563.84365408227	74.01582942584756	12484.104463090836	1.8531630686452862	26.844351414950676	34.09191618761553	16.641395809938405	5.88454
143469	96299.62297516299	93.39791911246684	10631.286587663937	1.0635348308662775	18.11626884123408	31.23536646833804	10.69632417613421	6.413095824754104
143470	107781.6542911557	43.47037287173376	7673.156167871401	1.0872480136971436	28.09317363888744	37.43923574289222	20.33543228430804	6.0991180118468895
143471	73462.36200319823	97.09128097574998	9467.329476995004	1.1528453916451358	15.519130749955833	23.97354189694122	5.455	4.9615196756568265
143472	118349.8431600003	66.36260701632337	9934.602494831264	1.0101121140856666	23.825783310721267	26.50632358614547	21.90353407192932	1.4431501877669095
143473	18441.971710123125	49.29748941734189	3380.0335336122484	1.0282452006831153	10.912301032951088	15.79098734101381	8.303162088067104	3.253287872662019
143474	5610.089324655208	26.874805239524235	1376.4564744591087	1.0310378956755901	8.151495421400439	10.69632417613421	5.6825	2.0475873995396476
143475	102924.23488858972	60.01543811200959	8810.392287343026	1.0038742760095614	23.36427971236883	26.605751728208176	16.980763822752852	4.514009882103589
143476	28443.042252263796	80.85446333748581	5375.822921019086	2.0222705455418803	10.58183748614692	17.789077931691825	5.455	3.7117016107177614
143477	27995.355213993716	40.87270236551855	3791.9674397491644	1.0222770481511219	14.765609493654082	17.789077931691825	10.46882417613421	2.9226669697584984
143478	70711.87628739154	141.66788914241874	11219.844141184985	1.8545398378692048	12.604787624068242	18.980797243062668	5.455	3.167622224210684
143479	189119.77497443938	70.63507400333035	12956.377865822076	1.065734916737854	29.1933	38.9577	25.158405235702112	4.682604440719315
143480	48685.27149661746	37.545589729043925	4792.732556460443	1.0190679710503636	20.316289683634167	21.08994421227277	19.542635154995562	0.7736545286386036
143481	34487.60917725417	43.56324156524047	4345.0679285017095	1.027616730483114	15.874370548285711	18.788123227030834	13.397825252946706	2.4957667655288187
143482	16012.970158054102	68.67353472565313	3717.368204712608	1.0359698586221062	8.615218765660085	15.79098734101381	5.455	4.28475
143483	185864.07604055572	65.1055	12331.372599027969	1.0104309739613482	30.14491283074305	34.09191618761553	24.52180714546215	2.911427663257497
143484	30849.230402873785	79.6087	5555.2974728654235	1.0941032293108208	11.106238884076083	23.782977464112662	5.6825	6.826694893847329
143485	65024.73937757303	26.874805239524235	4686.1577583181115	1.0310378956755901	27.75183539741128	31.99499305902293	20.94407973774159	4.862341238357699
143486	51053.53731767945	122.41299515646975	8861.997296655914	1.6230384023968227	11.52190315764248	18.47978423828544	5.455	4.945317033167072
143487	68403.94888775493	38.9577	5786.846268850988	1	23.641184061154245	25.158405235702112	21.98216948364795	1.300563317694468
143488	95308.13232992029	52.87519846173857	7957.85	1.023376910560219	23.953227427997753	27.801710367312747	20.4809	2.7643263473727364
143489	25213.307935314366	38.19488971053588	3478.7440470296474	1	14.495638422632986	17.789077931691825	13.397825252946706	1.9014681871148695
143490	49061.45290097663	41.0879	5033.063030401332	1.0546822004001006	19.49566401399289	23.874113754878515	17.913708460218608	2.529011436157044
143491	29276.378007776624	65.29116249985154	4901.068873913948	1.0676657204237345	11.946935968845825	21.699032881366634	5.6825	6.128260833189971
143492	70621.22110088382	29.29215928847532	5098.568246370701	1.0365662563674671	27.70237356385449	32.59974578733069	25.158405235702112	3.4638388840727923
143493	108443.94785204041	122.05344322663456	12896.819143437553	1.0595588102404752	16.817161913481787	29.154939057047255	8.075662088067105	6.954854431973596
143494	47622.18755381837	86.41899336556273	7191.412558541306	1.005538445756218	13.244181769896391	25.158405235702112	5.91	6.530895099202922
143495	240254.15319466777	91.66911029640374	16636.114167598746	1.047961181005722	28.88344607090972	41.047251403400686	21.699032881366634	6.910572358918868
143496	111598.30747749993	49.281689421542914	8313.36	1.0282373323032015	26.847946514709186	32.59974578733069	17.789077931691825	5.645071204793433
143497	109238.71282015662	45.55351683783099	7907.772647801045	1.0141301635548954	27.628187527756808	30.83349872060087	21.782871983862222	3.4841064139160838
143498	1014.4455969349139	10	357.04200508047995	1	5.6825	5.6825	5.6825	0
143499	51434.76509769736	33.60310155527739	4660.3978649787805	1.0138345290236235	22.073121904123756	26.696888018974033	18.604414766812226	3.4031996479228392
143500	53921.35124871183	72.76204203759804	7021.626993118182	1.1962217559771524	15.358648729577785	19.42736793484778	13.089486264201314	2.70572
143501	122756.54584496979	132.10170636114282	14275.176136261416	1.890659167109384	17.198603319947406	23.874113754878515	10.46882417613421	4.647187141362027
143502	120512.76465822055	74.14332890750967	10596.379345001033	1.1112482936009462	22.746026870975296	26.696888018974033	18.980797243062668	2.6468602535799723
143503	53664.816285955036	63.83852824679622	6561.319538117288	1.022611691803844	16.357934093651433	23.84079975545167	10.46882417613421	5.5178904935025175
143504	62539.41198876413	71.54829670270705	7498.6222893761205	1.0025835215404415	16.68024060296211	27.15401697672911	5.455	8.48653
143505	0	0	0	0	28.23581652217731	29.023141073111283	27.44849197124333	0.7873245509339757
143506	122103.00431375399	62.5565	9797.249506725655	1.030831912410689	24.925976260976558	28.964374624218696	15.819409082231772	4.677227435968236
143507	9226.53	10	1076.7727144977473	1	17.137370009879465	17.789077931691825	16.485662088067105	0.6517079218123598
143508	50483.98327393648	75.65326306768252	6927.8036687922995	1.0110890770600718	14.574311192261941	17.4067	13.089486264201314	1.6447139796086123
143509	5098.785111885913	35.46	1507.3276026551896	1	6.765331044033552	10.69632417613421	5.455	2.2695599430008846
143510	87802.1	83.41971949125698	9593.823821593214	1	18.303879390524312	26.79631616103674	13.089486264201314	4.961436499240362
143511	48452.2	44.84958755254654	5225.656888008388	1.0160272596020175	18.54396372440047	23.683549322049956	15.158309214798631	3.694783297009145
143512	13062.711781832711	25.66806576273327	2052.6654666903314	1.0857895838719658	12.727560329540415	16.79003263635282	10.69632417613421	2.872601716529609
143513	49867.488719360124	57.7331	6014.868726881201	1.0088159639899392	16.58140550815218	21.445533958179134	13.089486264201314	2.709994437372583
143514	28261.08501253129	39.85443254522305	3762.1634746362884	1.043449342235681	15.023847423463415	21.445533958179134	10.46882417613421	4.657509633175292
143515	72775.1	99.9553	9560.905444793416	1.026529756959199	15.223465592253074	23.074460652956084	10.46882417613421	3.968727797183932
143516	19392.802900047463	46.065778330984095	3350.5370946135477	1.0625905194885472	11.575936843811746	17.4067	5.6825	4.42678
143517	14197.353941414643	33.60310155527739	2448.4899117820196	1.0138345290236235	11.59682453507171	13.397825252946706	10.69632417613421	1.2734998205312509
143518	61584.28420533978	112.86615510091104	9345.91	1.014409943480922	13.178869190637569	17.09837162509821	10.69632417613421	1.5327079293884125
143519	208495.82574680468	122.30679429073687	17901.06649928875	1.3153551558422285	23.294235095444023	27.34458140955767	15.158309214798631	3.697103394468162
143520	111610.98488120036	92.67391975412019	11400.848338691945	1.1088046886171967	19.579417524995485	30.701700736664897	13.089486264201314	6.045417643060969
143521	141093.46701209925	148.38106640663716	16219.879694450303	3.1935027483569636	17.397597228834556	31.37831508153215	7.848162088067105	7.530513363991935
143522	104510.79214995328	79.99153314605545	10249.614045830967	1.0333055602123211	20.393117571575893	27.801710367312747	13.397825252946706	4.3094136340428095
143523	29350.247109077205	48.6938	4237.868095043552	1.015970328078096	13.851420785561556	17.913708460218608	10.69632417613421	2.5917327013460913
143524	16718.055098954796	83.19368961496068	4180.642207990768	1.246893644852626	7.997840650893469	14.86007685487933	5.6825	2.7668238200284287
143525	29619.294084700203	59.74178278389523	4715.539348363703	1.5335054573163311	12.562420498082846	15.79098734101381	10.46882417613421	2.169073285851145
143526	9367.786975593946	33.44100215304559	1984.097806840811	1.0371048662198723	9.442868132100656	15.48264835226842	5.6825	3.6475050832884786
143527	128550.29012433863	61.29772915859118	9950.93	0.9999999999999999	25.836840327829737	29.509190985149978	23.074460652956084	2.3582499993947987
143528	34951.66003020616	51.708957703905455	4765.645434969843	1.0700037374062397	14.668174754980418	26.057486479687242	5.455	6.98933
143529	92528.16658251731	51.67520198315629	7751.450925335637	1.0976697885190494	23.873766982150077	27.15401697672911	20.965313683745983	1.964259695569116
143530	72760.2	92.03365001429039	9173.294025820693	1.013889486451304	15.863492194626863	24.54931656660824	5.6825	7.116591730756741
143531	47857.19970093572	110.61143899432412	8156.025869096577	1.1120906982000864	11.735421262521509	23.97354189694122	5.6825	6.31664
143532	13011.898197796387	5.91	983.0350455275975	1	26.472908075851695	27.253445118791817	25.692371032911574	0.7805370429401215
143533	25602.85086454934	89.5173	5366.641757028344	1.3504071808025604	9.541479392030944	16.48169364760743	5.455	3.7387677986512373
143534	126433.33190226766	47.8154	8716.052113259046	1.01568	29.01160531381738	38.82116762264317	23.882405606175368	6.93883
143535	13186.493317901326	26.874805239524235	2110.290550935822	1.0310378956755901	12.497324894009205	13.706164241692097	10.69632417613421	1.2981462735558016
143536	77062.90219009737	64.33950434459186	7893.442827673073	1.0306366890741372	19.525802333027077	22.46537198386222	14.396870548285714	2.8073935189052586
143537	35104.340017807976	70.45856816554365	5575.09	1.0560216920014223	12.593271405221918	21.52715159567888	5.6825	5.671205145665022
143538	221424.69973935102	134.78065299545108	19365.63500924759	2.862971893524465	22.867796448049855	38.82116762264317	7.848162088067105	8.798341152570378
143539	10783.305777137077	33.02171543550392	2115.3425608442085	1.0664104319938839	10.19532814849013	13.706164241692097	8.075662088067105	2.2721269606346195
143540	114789.23683246473	47.70271510802049	8295.203898398999	1.0132873640527391	27.676049495207568	32.671607403890185	20.965313683745983	5.090433978229572
143541	35944.20816912593	54.86425311763352	4978.11	1.0198154812808364	14.4409	26.79631616103674	7.848162088067105	7.342437650373748
143542	116155.81231844237	196.8360467074764	16950.312999834936	0	13.705447482836869	21.699032881366634	5.6825	5.0584452038738785
143543	78878.18806369294	100.47792091914268	9979.728236286222	1.0843882641648508	15.807682573337498	32.54546974773196	5.6825	8.602753957610494
143544	15500.905130530005	23.791155482061043	2152.738256508023	1.024081067194046	14.401105274799335	16.407665318504595	10.69632417613421	2.622698416359878
143545	17700.22357281168	39.56452561128315	2966.5200597859207	1.152048691589966	11.933324714540458	16.099326329759204	8.075662088067105	2.9423508035043313
143546	12216.418205567144	38.25929622222077	2423.513070202553	1.1140427307788179	10.08157814849013	16.099326329759204	5.6825	4.5455401102654065
143547	171281.18062446942	73.88714287955099	12610.845138414275	1.0000421584431436	27.164108153659683	35.545190417362264	18.35091584362472	5.203645211102665
143548	6087.859043376275	23.791155482061043	1349.1	1.024081067194046	9.025049450756141	10.69632417613421	5.6825	2.3635393830810365
143549	94149.19517611213	86.97462330371312	10144.00643784293	1.0571066126262723	18.562526700472493	35.545190417362264	10.46882417613421	10.05120801399864
143550	166200.44002746828	66.36619276351252	11773.198562073127	1.2122565753933014	28.233693528770704	36.48885681915246	23.61109617842491	4.970456787014112
143551	51113.30264893584	73.28968268450855	6861.093289829145	1.0121322641083117	14.899462954309623	23.036787621345354	8.075662088067105	5.890597620466742
143552	14397.614060526234	71.86482819005528	3605.856104189775	1.0123099718857267	7.9856842006518916	13.397825252946706	5.6825	3.1202299466450762
143553	40852.83248855953	83.59817851724654	6551.102975772541	1.0021392906506748	12.47204711623143	13.706164241692097	8.075662088067105	1.7699705330812034
143554	42095.96516283219	40.62685541621737	4635.875583380494	1.0161281106186577	18.160955532864275	23.074460652956084	13.397825252946706	4.615276510138944
143555	46604.28439769206	37.05717548871315	4658.584860804378	1.046030082227645	20.007914759610113	22.13624026477275	16.099326329759204	2.7674397946423235
143556	9197.399553293635	52.500306918471225	2463.3060864295926	1.0218414985173767	7.46752	10.69632417613421	5.6825	1.8193316221250977
143557	13342.583204983723	33.292561210348154	2362.645129836612	1.0325012714079342	11.294614698150987	15.48264835226842	8.303162088067104	2.6078879243493245
143558	55613.664173868565	84.61350166425387	7689.808438934664	1.0042792242093668	14.464252163236779	18.604414766812226	13.089486264201314	2.014849566689099
143559	80700.03929910807	37.545589729043925	6170.512979987894	1.0190679710503636	26.156671110111304	32.59974578733069	21.699032881366634	4.2451938825837425
143560	62809.48964579456	45.67991661422151	6004.546543254127	1.0951826952381232	20.92064377995656	23.782977464112662	17.913708460218608	2.208473213724262
143561	89568	108.93177275485934	11072.831392761316	1.2008864097736833	16.17797824833862	26.696888018974033	5.6825	7.476887140681885
143562	95267.96792032466	159.936	13837.310201702043	1.0191016382237403	13.769723527424622	18.980797243062668	8.075662088067105	3.1533730246282574
143563	56623.7	55.15120520585105	6264.43	1.1085561223166462	18.07784590200348	29.023141073111283	10.69632417613421	7.0949031980094555
143564	44190.29487580644	157.54995315124256	9353.57	1.0103454231382167	9.448859129287007	16.099326329759204	5.6825	3.480962488600236
143565	16161.258583898541	46.701688070004984	3079.702821864175	1.2227208515049734	10.495336413086747	17.09837162509821	5.6825	4.076869837087894
143566	64542.131973479845	41.82657503705505	5824.420710660595	1.0461345883316067	22.162592703973676	26.696888018974033	18.980797243062668	3.026653311112682
143567	100267.78287491732	186.59288476911226	15333.213310960622	1.2615821885835812	13.078508834575858	23.97354189694122	5.455	4.119279141630974
143568	12987.740992182597	72.82895673000982	3447.6548858132605	1.0258909816753066	7.534246566050328	13.089486264201314	5.455	2.7042652747091735
143569	47208.86805831843	93.06579944128293	7430.3929530567075	6.010974177272942	12.70696404795057	20.52810630033987	5.6825	5.346634100175799
143570	8795.575054549394	33.60310155527739	1927.1997634959575	1.0138345290236235	9.12783	13.397825252946706	5.6825	3.203291819054102
143571	21052.901405458917	59.41182679369903	3964.581621899269	1.0742215100582526	10.620490842800876	13.089486264201314	8.075662088067105	1.449847500194835
143572	16217.743619170655	33.60310155527739	2616.916283218743	1.0138345290236235	12.394545231094076	13.397825252946706	10.69632417613421	1.207403356139912
143573	86513.36898323135	121.88415473012158	11511.188592402019	1.1056799954677938	15.031179150402357	18.09741692043722	10.46882417613421	2.5915049871222218
143574	70470.65085610049	68.67383456174481	7798.3858997748985	1.1417606492555532	18.073137636888333	21.52715159567888	13.182500000000001	2.5960746651051907
143575	5564.988051219371	15.48264835226842	1040.5421450550373	1	10.696324176134208	13.089486264201314	8.303162088067104	2.393162088067105
143576	50126.54028467425	66.58732633057377	6476.413746993856	1.088861080364192	15.479721414630555	28.896653428466458	5.6825	7.797458433146815
143577	146388	103.34899563989376	13788.302529110817	1.0031130443624972	21.233650997449836	31.99499305902293	7.848162088067105	8.342680102444278
143578	17264.875471358955	30.96529670453684	2591.9360371237954	1	13.321991919613373	16.099326329759204	8.075662088067105	3.7118504602623164
143579	7370.06	29.29215928847532	1647.0859083979567	1.0365662563674671	8.949216117422807	10.69632417613421	5.455	2.470783911560996
143580	30369.295563930868	40.87270236551855	3949.4713480581686	1.0222770481511219	15.378916765081733	20.4809	10.69632417613421	3.7428507832539157
143581	37429.23096413533	42.185383501027964	4454.422269362499	1.0362076984339823	16.805425575196786	23.074460652956084	10.46882417613421	5.185953092957365
143582	97565.59411417447	105.60371574356637	11378.706054661996	1.0006927819331513	17.148802973814526	30.64902979795096	8.303162088067104	9.306027061326585
143583	51740.29563188131	76.25093646666022	7041.123726927097	1.0074784767789697	14.696601746682253	23.874113754878515	5.455	7.793116141745419
143584	14372.601374476762	29.29215928847532	2300.11	1.0365662563674671	12.497324894009209	13.706164241692097	10.69632417613421	1.2981462735558016
143585	4255.068720102392	40	1462.4742120991207	1	5.819000000000001	5.91	5.6825	0.11145178329663463
143586	10189.662550880206	33.43200861449997	2069.026570528357	1	9.849716476360305	13.397825252946706	5.6825	3.1800452510018147
143587	62213.639975868115	29.29215928847532	4785.457145406938	1.0365662563674671	26.001127200806934	26.705179870270882	24.60131371317589	0.9898233979907133
143588	82891.45466115956	61.74934397995091	8020.029885066357	1.0301850013643166	20.671108673923285	26.705179870270882	17.789077931691825	2.8239780447366285
143589	42000.382709817204	58.43256042802759	5553.4	1.0931216984635796	15.126004633124614	23.683549322049956	5.6825	6.825401266188163
