## Supplementary Table 1: Mouse VesselVio tissue and segment results for "Quantitative 3D imaging of mouse and human intrahepatic bile ducts in homeostasis and liver injury" (part 136 of 201)

### Sheet: TAA2 (continued)
Sample: TAA2
143590	18327.782465427656	23.791155482061043	2340.82	1.024081067194046	15.659296841884114	17.09837162509821	13.089486264201314	1.8214852981148724
143591	8169.75	27.37299764366336	1676.3719256480751	1.0501507875989795	9.746936813445174	10.69632417613421	8.075662088067105	1.185413702261973
143592	89912.43108299296	54.99515661913098	7882.736761146981	1.0999031323826196	22.81249109475786	23.874113754878515	20.15172382408943	1.4086543814269656
143593	44020.01709010333	60.74619367807543	5796.816737576374	1.0134491086649262	15.187651803706295	18.980797243062668	10.69632417613421	3.0759912696092995
143594	3958.9727810047875	23.791155482061043	1087.9375273156782	1.024081067194046	7.277941392044736	10.69632417613421	5.455	2.418945322024935
143595	40427.878138490305	84.83121035002648	6564.826272921777	1.6290361070564747	12.316511193980844	17.4067	5.455	4.738152310190486
143596	29268.315953442892	46.622906986226724	4140.983248836391	1.0034324809937218	14.135925790893857	16.099326329759204	10.46882417613421	2.2052332013858877
143597	20665.230836286904	50.574696814524714	3624.029351242352	1.0552152725486252	11.404560412405417	17.480738942946434	5.6825	5.045435601674515
143598	7399.247343010732	50.32428592995584	2163.15	1.0830946920545046	6.841164377366886	10.69632417613421	5.455	1.911752035115307
143599	79479.50209514183	131.89915093693733	11477.663838857672	1.0290261874979791	13.84942148698652	18.09741692043722	7.848162088067105	3.6107088065409676
143600	16404.011148451696	43.25945743073732	2986.2110210481305	1.0150604706187367	10.986504994341658	14.396870548285714	5.455	3.468674495061821
143601	46008.6	93.67258282144161	7359.199504297703	1.0211310821050266	12.503690439934214	19.71451644068332	5.6825	5.402729106397546
143602	9332.442844103145	54.36671906564857	2525.0452417051965	1.0124490154561436	7.391901491476503	8.417542386362406	5.455	1.370391976509509
143603	110917.16630261306	56.55583082229453	8878.569696283255	1	24.985368161055305	27.801710367312747	23.782977464112662	1.5797311664067992
143604	65835.34852977976	69.28938184876006	7571.254503098697	1.0069048328368975	17.390869241771032	30.701700736664897	10.46882417613421	6.916475615721113
143605	34564.096137954344	11.82	2265.824521156685	1	30.509067066067107	31.99499305902293	29.023141073111283	1.4859259929558242
143606	56647.71065193366	37.3129	5153.774430914218	1.0522522297962662	21.982999609816076	31.99499305902293	13.089486264201314	7.464967208498332
143607	39701.36747593164	37.3129	4314.564421961328	1.0522522297962662	18.40341855778066	26.696888018974033	12.861986264201315	5.794184382319513
143608	134022.09527507736	26.874805239524235	6727.687285241016	1.0310378956755901	39.842	42.50505770627076	36.09959104975483	2.7241014513703514
143609	20112.70930669765	62.99152994208389	3990.0772017283193	0	10.081363487396052	13.397825252946706	5.455	3.5796269440134165
143610	22046.836729493847	69.7898	4397.1767434791145	1.005363812100458	10.027723703482545	14.091707604425537	5.6825	2.5726810503793116
143611	6918.894950906342	33.14456214826197	1697.576847738121	1.0703776703488146	8.151495421400439	10.69632417613421	5.6825	2.0475873995396476
143612	6876.926437632613	26.874805239524235	1523.964267488074	1.0310378956755901	9.02505	10.69632417613421	5.91	2.2046298061113867
143613	19766.654408163304	29.29215928847532	2697.41	1.0365662563674671	14.656016820031484	17.789077931691825	13.089486264201314	2.2154087579268897
143614	105571.04759880221	193.72347216010775	16031.289977464769	1.0156739887453372	13.170624166514827	18.09741692043722	5.455	4.143662658421647
143615	53092.79837422899	94.23075822096446	7929.012144453519	1.1674886144290195	13.392033561549864	18.47978423828544	8.075662088067105	3.7906659989006664
143616	43302.373473612264	33.292561210348154	4256.321120936021	1.0325012714079342	20.347324481988103	23.074460652956084	16.79003263635282	2.4888351754059665
143617	41143.620337957436	129.43371738733572	8180.500888219337	1.0682992050474132	10.058948932383341	19.542635154995562	5.455	4.410557303971818
143618	62658.132914298665	97.38327467022152	8756.606700589538	1.0292777738083312	14.311053369584407	23.074460652956084	5.6825	5.212469935481544
143619	102174.89713008463	106.39211196477515	11687.772555070824	1.0204194808016538	17.484066642921675	21.699032881366634	13.089486264201314	2.38991
143620	29549.630805129822	87.01907017725651	5684.446465782644	1.0781381322637413	10.39666077708813	17.73	5.455	4.211383512807938
143621	90805.93033460209	76.57180750525757	9347.521819634965	1.0691168745634432	19.428877960757347	26.049194628390392	7.848162088067105	5.6581053857934505
143622	101217.3586662486	63.50214484566608	8987.245993403742	1.0536205769980698	22.524666341733134	27.61114593448419	17.605369471473217	3.5785349289768185
143623	19878.061745369316	56.77252851955564	3765.8330986819706	1.0045092062431933	10.557059340907369	15.923824176134211	7.848162088067105	3.348101906983887
143624	5884.964418553545	23.791155482061043	1326.4308689817037	1.024081067194046	8.873382784089474	10.69632417613421	7.848162088067105	1.2923558724599304
143625	98744.96638218481	33.60310155527739	6457.316855144651	1.0138345290236235	30.583899968765838	34.528485957010986	27.61114593448419	2.9063999789970576
143626	101122.24729964205	66.50947508729554	9193.270703315982	1.0034882938056426	21.999188441860543	27.34458140955767	17.09837162509821	3.5259045260282535
143627	471289.5939300889	208.20894449199363	35115.47509621558	1.0888472819400716	26.842273535457878	46.68925707237374	10.69632417613421	11.645689424992016
143628	11609.981359161398	60.25817123013274	2965.027097945789	1.0043028538355456	7.831281789771803	10.69632417613421	5.455	2.092661686451194
143629	5368.952819942704	30.106485249777144	1425.212932142534	1.2959219894679377	7.534246566050329	13.089486264201314	5.6825	3.2073191351403674
143630	52250.54518680349	40.646359837015936	5166.080555891515	1.0525255436262817	20.228312207488045	21.355270309991127	18.313133431106376	1.361278338061906
143631	121472.48795727924	60.46953489746271	9607.540180782615	1.1240063307170782	25.286907089965315	34.73267789884739	16.485662088067105	6.071795973353328
143632	50983.45813009782	62.42991014639483	6324.350513672065	1.0000474288373136	16.122907172801728	23.782977464112662	13.089486264201314	4.219163721235717
143633	20890.103590624763	30.96529670453684	2851.1026361662716	1	14.654052313398717	18.09741692043722	8.075662088067105	4.653327246931239
143634	389850.1495177675	100.84971078459168	22227.52529336363	1.0884007334032693	35.078142471772445	39.357148820849176	31.510113065468122	2.394299775038914
143635	32950.14814429861	47.286359819719685	4424.880628483014	1.0180506319900493	14.8931	23.782977464112662	8.303162088067104	5.993089431803766
143636	12377.670200147026	43.72413967695353	2607.8644967010227	1.0482926565471404	9.492571577859904	16.79003263635282	5.6825	4.698341284630584
143637	44723.96638522926	66.14759127165593	6097.2233664273845	1.0257167007524877	14.670273236663421	18.09741692043722	13.089486264201314	1.897599433924776
143638	149571.0814145377	110.58218318493809	14416.88149909388	1.0532851591615826	20.74943619727171	33.814151883607195	5.6825	11.028893476054115
143639	157172.1278426832	46.10682726049953	9542.788917790307	1.0308490135121888	32.94050181696304	39.28899864367636	21.95950737613544	7.796274431056803
143640	194971.30637756368	58.436488600873346	11965.540984313411	1	32.58879922490211	36.48885681915246	24.52180714546215	4.733776322262604
143641	152213.08834241406	40.87270236551855	8841.94	1.0222770481511219	34.42979097836283	42.794433884263285	24.52180714546215	6.756387987307841
143642	115624.41616628591	61.69222718612658	9467.709699342186	1.1378274879992392	24.425002421508445	27.34458140955767	21.95950737613544	1.9197155858805104
143643	150926.9642105439	161.15333709689503	17482.679737963972	1.190808634750025	17.265884460813304	24.569737176177153	5.455	6.700500134441036
143644	8875.554439808786	29.29215928847532	1807.5002734046723	1.0365662563674671	9.82081	18.09741692043722	5.6825	5.852447961539179
143645	25437.07134382725	32.244571636168466	3210.4565155340024	1	15.846388961039235	18.09741692043722	13.397825252946706	1.6680555864970228
143646	5435.151525143386	36.55955757390945	1580.2	1.0645493612621237	6.879081044033553	10.69632417613421	5.455	2.211700524450936
143647	50469.66016831533	109.06931566250623	8317.090293285208	1.0312041292119944	12.136374233922153	20.15172382408943	5.6825	5.595811315812714
143648	174789.45968192056	58.2471	11310.962861264847	1.030599039048057	30.906203446304083	36.39016024810948	23.874113754878515	4.0267062068873285
143649	53002.63541276978	137.8196618913215	9580.965012158818	1.0267424405615035	11.064153839515386	18.09741692043722	5.6825	4.28887
143650	2287.1954433662086	11.82	582.8614184316659	1	7.848162088067105	7.848162088067105	7.848162088067105	0
143651	30649.79259695292	67.27504154443106	5090.327085116962	1.0150390837774086	12.042366663064316	20.58893120749554	5.455	5.796475517742775
143652	4534.013159329062	35.931411126626486	1430.8149092368776	1.084081635047656	6.337665522016777	8.303162088067104	5.6825	1.134779971500442
143653	5837.385530053356	32.244571636168466	1537.9507439743336	1	7.591121566050329	8.303162088067104	5.6825	1.1058502622254678
143654	13344.610332402599	29.00719060225255	2205.5185492424475	1.026482024564996	12.101109135523899	14.521501076812498	8.075662088067105	2.865817101349981
143655	39806.87074865169	74.65569236581022	6111.044062209249	1.0284520348388422	13.027846090921757	20.15172382408943	8.075662088067105	3.844461397547107
143656	467996.75881028787	91.57915643033013	23207.30308029339	1.0405440800668202	40.33185219248418	48.30450758330797	34.80648275674144	5.161916640813064
143657	40975.12305662367	64.3838	5757.7571476350495	1.044988226164042	14.233015393312954	15.79098734101381	13.089486264201314	1.0734880458460125
143658	63884.70127797022	85.04187649162486	8262.658118944597	1.1437236310131367	15.463474431187121	21.08994421227277	5.6825	5.635718870277837
143659	36647.996408647734	40.87270236551855	4338.571174694314	1.0222770481511219	16.894039504252163	18.788123227030834	13.397825252946706	2.0730444702898705
143660	187175.32138620154	114.16870229918835	16387.12468295696	1.2321433383140787	22.844193231881466	34.09191618761553	15.677635154995563	7.050478984107855
143661	4608.686829993549	30	1318.117598143827	1	6.992831044033553	8.303162088067104	5.6825	1.310331044033552
143662	51201.264582083655	63.631431260837026	6398.54	1.2304559283107137	16.004037539580416	19.71451644068332	8.075662088067105	4.356752224109383
143663	186412.27170826858	79.10463150554028	13612.66438889791	1.2266348642822298	27.388065463554803	29.023141073111283	24.52180714546215	1.7813618681516143
143664	106929.23175904757	95.06681967348803	11302.321010358939	1.070560074916407	18.92164125599397	29.612068014802336	8.075662088067105	8.037829410273615
143665	1014.4455969349139	10	357.04200508047995	1	5.6825	5.6825	5.6825	0
143666	31606.23665903427	78.4367	5581.499898394374	1.244069295254214	11.325355991899745	19.898224900901926	5.91	4.846796457747953
143667	69065.70247289825	75.65541783024173	8103.1926796410435	1.0657053780771866	17.046540839741635	24.52180714546215	10.69632417613421	4.6700435095848745
143668	9308.75	29.00719060225255	1842.058549942183	1.026482024564996	10.106898241473308	16.79003263635282	5.455	4.845285093089584
143669	113772.29940796504	124.8732297315085	13361.581715109121	1.2193060705751682	17.029765163103804	29.023141073111283	5.6825	7.846324420904696
143670	30423.895858593605	52.679320420825476	4487.788969822462	1.0261645912040063	13.558523390103696	26.239759061218955	5.6825	7.397701812217607
143671	113535.80632011541	72.03414826759074	10137.726466851402	1.0236772097040534	22.398672264705052	36.64837317053037	10.46882417613421	7.282557972115349
143672	110335.90795847881	36.095600909534355	7074.414574297793	1.0510397675063643	31.192943755188615	36.64837317053037	24.064678187707074	4.699575022387599
143673	1014.4455969349139	10	357.04200508047995	1	5.6825	5.6825	5.6825	0
143674	27718.525772486744	26.59802799119379	3043.7902078323614	1.1449018065144916	18.213164429769634	21.08994421227277	13.397825252946706	3.4264347763708187
143675	30530.425310942646	62.94219952854296	4914.081068933836	1.1699681642881024	12.425690534066243	17.913708460218608	5.6825	5.317987006029898
143676	186878.59988572987	111.55333104179684	16185.495128160006	1.1202335213946344	23.092107891168915	28.935453669935082	14.705209537031106	4.240776834601212
143677	455125.29123016965	94.29591963103006	23222.922193911956	1.1133384564346287	39.19621203824932	53.04970749520152	23.874113754878515	9.256137306016887
143678	14017.320651307224	42.09378144074689	2722.9922604858984	1.0092045789043593	10.295527354018946	15.79098734101381	5.6825	4.580012048719304
143679	25809.52044843457	81.02255903423126	5126.227517650968	1.0210213730247542	10.069596154117432	13.089486264201314	8.303162088067104	1.9771444313681839
143680	87086.89245751388	41.82657503705505	6765.618121921459	1.0461345883316067	25.743957429504135	28.964374624218696	23.074460652956084	2.4505680260598566
143681	144579.9862922811	35.22334712622091	7999.711648227154	1.0093937525160042	36.14629942926055	38.36404547140682	34.52966239901256	1.6220609153388597
143682	30855.751636157907	40.87270236551855	3980.9770458080075	1.0222770481511219	15.50159736220996	17.913708460218608	13.089486264201314	2.412111098008647
143683	85582.68390841474	116.17821688432598	11177.90041990134	1.1093533429888092	15.312837061250203	21.52715159567888	8.075662088067105	3.774459109167021
143684	153388.10688751735	38.9577	8665.571341006858	1	35.40172963822027	42.02848376052703	29.023141073111283	5.312307986309657
143685	26195.166447409774	23.791155482061043	2798.486916350731	1.024081067194046	18.720949734915084	19.898224900901926	17.913708460218608	0.8513793460666106
143686	238655.95884492924	139.10230246226584	20424.81974983357	1.2152173172490388	23.36921077081955	35.605720782879516	10.46882417613421	8.439271425401952
143687	34002.329159361594	47.90363409779593	4524.217719131565	1.0175552274872768	15.031252371244602	21.08994421227277	7.848162088067105	5.036773607628396
143688	45929.724801804616	56.153921805556024	5693.0093894270685	1.0028447995202114	16.13548183746343	30.830049833011216	5.455	10.358534671499541
143689	245174	73.87357435926205	15086.433220282273	1.00759	32.5026	42.02848376052703	19.93401141033339	9.27307
143690	31641.12599972026	85.96255440069254	5846.359985015707	1.1488704685872437	10.824214068520195	18.35091584362472	5.6825	3.6244881691226762
143691	97843.42999118235	61.61	8703.548534131989	1.0053604310526854	22.483571983881703	31.800548160296724	16.79003263635282	6.642081245781153
143692	170260.27706104252	96.04433434238052	14334.99267469652	1.016785943469817	23.754497951237642	32.43273927041996	13.170325252946707	6.79608
143693	222465.3376499204	57.7331	12704.23682166163	1.204571892291365	35.0222	37.30565552267475	31.99499305902293	2.018134740990385
143694	47856.93305702173	70.48121890863428	6510.495853983537	1.1194528299695228	14.701471018598316	24.649334756860938	5.455	7.642256546293259
143695	117626.43173506614	30.96529670453684	6765.423944984656	1	34.772819173369015	39.75012602963349	29.023141073111283	4.413197598739052
143696	16974.64629606996	33.292561210348154	2664.89	1.0325012714079342	12.739483686044712	17.789077931691825	5.6825	4.4206575813621605
143697	76708.68285296942	122.29947895607536	10857.741510359143	1.1206417555084618	14.129767738490235	24.558044828542002	8.303162088067104	5.129664568516294
143698	174580.98295613992	144.73923660849647	17819.542021159607	1.1066338236070803	19.594328827175893	32.43273927041996	13.089486264201314	6.0901959844782745
143699	321847.31511332706	76.35974879342547	17573.65607443729	1.09412	36.62838441244875	39.28899864367636	33.886	1.9434887295352583
143700	68242.6	39.00346132198045	5783.414552642646	1.0214528451987233	23.599418687591037	24.649334756860938	23.074460652956084	0.7424027722574731
143701	70909.21698645683	38.9577	5891.8638584002365	1	24.070215704444383	26.963452543900548	22.17273391647651	2.0786842527121587
143702	42263.51246243427	62.063	5741.219266498755	1.0354179506622063	14.722835168150056	17.789077931691825	7.848162088067105	3.856833453191415
143703	140676.59252450618	129.63	15138.016817323896	1.0284388268245168	18.585868178388644	30.433428727126348	10.69632417613421	5.841435360769149
143704	46888.285319892115	30.96529670453684	4271.44	1	21.95430110796235	24.52180714546215	18.16720738340611	2.7338349290322834
143705	148231.95396514604	102.73677782596866	13833.714837080388	1.032295475095955	21.430534850670732	50.879105698956735	5.6825	14.432925952873813
143706	33503.36564506686	52.275043688603716	4691.333990345519	1.072636243216338	14.28308694883577	18.16720738340611	7.848162088067105	4.214871431982225
143707	91650.55893738661	95.23679167498551	10473.09080964119	1.082102998593934	17.502103362460307	27.15401697672911	5.6825	7.278116601026942
143708	59180.81405551242	76.07080859066943	7521.499235256188	1.062121788366903	15.736440888834759	28.4783	7.848162088067105	6.933942839988882
143709	15890.127153300717	38.3175	2766.0972137561916	1.025132885028714	11.489203686896378	16.407665318504595	8.075662088067105	3.5755640673140787
143710	10220.831038990797	43.24164889774518	2356.6720959735467	1.0200306557640433	8.67395	13.089486264201314	5.455	3.328296712048979
143711	773736.8768909139	238.76728771671554	48182.46261725118	1.1222865064427734	32.116950228853035	46.09435817777314	18.35091584362472	8.180336186750255
143712	2711.26	27.829546230356527	973.742	1.7974667897355634	5.5687500000000005	5.6825	5.455	0.11375000000000002
143713	94340.04165465076	79.03879421569198	9679.95	1.0563359497658347	19.49184469429597	33.14456214826197	11.004663164879602	6.709018647190399
143714	11866.25579127722	23.791155482061043	1883.5170355401801	1.024081067194046	12.600104556924338	16.099326329759204	8.303162088067104	3.2323688890663917
143715	23051.96216233711	26.958777123700187	2794.531280134692	1.019994217239592	16.49790956086635	21.699032881366634	13.397825252946706	3.700295999135174
143716	29515.95926569336	33.60310155527739	3530.393098184685	1.0138345290236235	16.721061051739735	21.08994421227277	10.46882417613421	4.535953675364128
143717	54966.71292791811	79.40437031199164	7405.885926172524	2.4625655198013057	14.844061460267659	23.683549322049956	5.455	7.775915841585763
143718	75132.64711534772	109.30607927324094	10158.777200487555	1.0634873242088687	14.791671405440775	21.121610866879088	8.075662088067105	4.508198063515343
143719	137496.9144244327	69.89245003696752	10989.211715305415	1.0135664630120953	25.023981334881643	27.801710367312747	21.121610866879088	2.840721281984169
143720	114333.21042914703	28.64463533699295	6415.238105934205	1.1159639219321806	35.644260911652474	36.95956847657088	33.24509838025554	1.6990935260456455
143721	31117.478888743844	38.8371	3897.000901154573	1.0168139235553144	15.96996237774777	18.604414766812226	13.089486264201314	2.581737293151698
143722	233261.76283325718	156.6543725905254	21428.805822476996	1.5451054154119592	21.770859726451526	43.19636843196939	8.075662088067105	10.964629313575616
143723	155810.1829987187	89.82802863323266	13261.992721113626	1.0260169134467652	23.49725056788225	36.95956847657088	10.69632417613421	9.40061
143724	242798.60242530465	138.13977121673958	20529.926261612258	1.0520064151580066	23.653139259374733	35.15356408102247	18.04257685487933	4.801207625349542
143725	44621.47691679511	35.22334712622091	4444.185865611815	1.0093937525160042	20.080832920183113	23.84079975545167	17.921914766812225	2.668434939378017
143726	197998.66508075804	153.81540147567975	19563.02341864609	1.6969252217729598	20.242133421160222	39.395229402612635	5.6825	9.491966632466298
143727	44574.858579497646	38.50209864409991	4643.999028156811	1.0857895838719658	19.196756204830333	26.057486479687242	13.397825252946706	4.549681594845009
143728	128537.76430486639	52.86064698809503	9240.309971325983	1.0540925533894596	27.82109360048259	30.83349872060087	25.357261519827524	1.928312336216772
143729	233903.8333859573	93.9706	16619.561693537442	1.003478353837808	28.148014694865434	38.561929815157846	18.980797243062668	6.313454896202684
143730	17638.349332725447	46.30252347607332	3203.5848571635147	1.0025266765535101	11.011632355100227	14.262910801099366	8.075662088067105	2.535754469583887
143731	21373.340999252283	49.29748941734189	3638.7610776941933	1.1819145333498429	11.747592404608287	13.397825252946706	5.455	3.1485616926511946
143732	43360.09479496315	114.76416500276872	7907.754793891205	1.1863926151426858	10.966474283815458	13.397825252946706	8.303162088067104	1.7168924363589002
143733	40492.82859938698	71.10585799301012	6015.15	1.0209972926467954	13.463607138690003	23.84079975545167	7.848162088067105	6.13957
143734	70247.59869011096	47.92231032054623	6504.1350031569245	1.007955779453015	21.60090424199828	29.023141073111283	11.448328940249963	7.430099438523271
143735	14278.052104650531	55.11199338589742	3144.578733971825	1.011032682402755	9.081058744308393	14.262910801099366	5.6825	3.1629787353520262
143736	62296.00533545868	72.53764440493975	7535.581227215618	1.0261323631181016	16.533828899745515	18.788123227030834	13.089486264201314	2.2149459556990942
143737	48577.986853413946	43.94204609670514	5179.225569952184	1.0365523803596952	18.75878399089014	25.357261519827524	13.089486264201314	4.489920191998164
143738	69885.67249592405	177.58121849729943	12488.13319526255	1.0249633370876485	11.192332977748126	19.041622150218338	5.6825	4.354987687554482
143739	5152.787425622695	30.96529670453684	1416.0013520457935	1	7.277941392044736	8.303162088067104	5.455	1.29236
143740	77199.70762198063	43.231711086357805	6476.1063529503535	1.0364866089219784	23.841395868000337	26.239759061218955	21.699032881366634	1.442177956435126
143741	50598.68164117222	113.56671600122556	8497.674007858717	1.0484684622263643	11.908830956418933	23.683549322049956	5.6825	6.609263855396069
143742	459520.9348572291	206.17798322349523	34504.73739502423	1.0281087317991802	26.635237335467707	51.134114925048316	13.704014647932464	9.055419993287487
143743	124502.25145669453	59.19914697649808	9623.903486096646	1.0474447710947516	25.873545310706636	26.963452543900548	23.882405606175368	1.0974908195117323
143744	139707.53416499548	32.244571636168466	7523.902371707586	1	37.13698750008852	39.79365705505896	33.60829408314047	2.2419741974579415
143745	88551.47751219018	76.77635421829194	9243.077207570059	1.0792035914266418	19.160605396580852	33.680155699699974	8.075662088067105	8.76519
143746	71480.70722579998	23.791155482061043	4622.821452703365	1.024081067194046	30.925142992056937	33.6542	28.287760279351442	2.191785765538415
143747	160286.76117226633	90.5793	13507.292243687147	1.0024201529833952	23.733366877758787	33.6542	17.605369471473217	4.8035714791961155
143748	6918.894950906342	33.14456214826197	1697.576847738121	1.0703776703488146	8.151495421400439	10.69632417613421	5.6825	2.0475873995396476
143749	8680.874823208256	41.20103924667262	2120.0239357492505	1.0304891613278737	8.189412088067105	10.69632417613421	5.6825	1.7744784134777423
143750	17615.12534102153	47.66611747122222	3248.274257568163	1.1243997928217775	10.84583624672701	21.699032881366634	5.6825	6.047055706768903
143751	170018.21662002575	109.02119060072724	15261.88302229424	1.0307491271601008	22.280110045617135	28.4783	13.397825252946706	5.843411356857747
143752	27497.15113446556	72.40498592799923	5001.877129133484	1.183993644825415	10.994732747155311	18.09741692043722	8.303162088067104	3.1029108869082638
143753	38971.78478612812	49.071502713635525	4902.24	1.0069025027177412	15.899575622335993	21.699032881366634	13.089486264201314	3.331961817045836
143754	21108.928572197474	70.13539469385739	4313.270050774276	1.400763351559267	9.787900281554693	13.707851978692542	5.91	3.0889626042135054
143755	179762.69184452028	56.50608423450973	11298.019492033794	1.057082323955907	31.821982953962948	35.15356408102247	23.874113754878515	4.20836
143756	71440.63221977024	75.57254527935346	8236.820492216491	1.2595424213225577	17.34665270107055	23.782977464112662	5.455	6.056810645811499
143757	56938.34895805864	50.705751153098994	6023.320565417531	1.011121841103043	18.90596668056027	21.699032881366634	17.913708460218608	1.6143206209078436
143758	11907.440355560764	33.60310155527739	2242.352172194047	1.0138345290236235	10.620490842800876	13.089486264201314	8.075662088067105	2.047587399539647
143759	47086.086252382214	33.292561210348154	4438.383576600879	1.0325012714079342	21.21767325411876	23.683549322049956	17.789077931691825	2.1388796628639546
143760	38652.1	72.56522655786296	5936.848467689707	1.1067944123900721	13.021095982755904	19.979842538401677	5.6825	4.562344129346131
143761	122193.59772549108	66.40605860424614	10097.945213786394	1.0017872905172356	24.20167571490964	30.15688437573362	17.236170627667185	4.707724730495694
143762	108726.97154703812	54.197007790894645	8605.205233537945	1.0138854907958106	25.27004727865999	30.15688437573362	18.980797243062668	3.6430608684112817
143763	89745.95236957302	29.29215928847532	5747.620179232536	1.0365662563674671	31.22890851202925	33.37640567221017	28.93200478234543	1.817492147569573
143764	222847.47724570037	140.48441891680764	19834.573792120733	1.067918694012957	22.470609107237415	29.023141073111283	17.789077931691825	3.885250447611665
143765	26251.454369456318	40.39082151044461	3650.2529422151065	1.0438877475331956	14.383361802607562	15.79098734101381	10.46882417613421	2.2635621849248957
143766	792113.9793919249	173.63154444615438	41573.16462943024	1.2288653645596084	38.10698494822673	72.80344990355428	16.606324176134212	18.115644413791962
143767	207512.93894225534	137.67323868749128	18947.516204453503	1.03555	21.90397271104913	41.5901	5.455	14.659164495830117
143768	61346.87662010757	71.59137055934873	7429.019502859451	1.1474375896323314	16.515470607257118	23.782977464112662	5.455	7.560612115433018
143769	364404.40838367003	172.3406237317122	28092.511888017896	2.201511191236596	25.943170182592105	40.33647410574517	8.303162088067104	10.649906380564452
143770	52011.02102746493	36.095600909534355	4857.130362833769	1.0510397675063643	21.416357866549173	36.48885681915246	8.075662088067105	10.509002314865711
143771	20184.2	39.244971007406384	3155.0265489565672	1.037350376873188	12.794966029095471	16.48169364760743	10.24132417613421	2.670638537777552
143772	123677.07905705119	55.94296552379396	9324.429809997735	1.0001825493774097	26.527537142151804	35.01980039283737	14.042308879993064	9.017450294845009
143773	49406.46888432809	94.40674287539534	7655.936929164967	1.0078054669100536	12.906707393608805	21.699032881366634	5.6825	6.313388776840778
143774	31996.165219413968	57.81503982991124	4821.412749181674	1.0675118160688213	13.272526906079381	17.789077931691825	10.46882417613421	2.7777963365712153
143775	31852.981871054784	82.88899216976726	5760.078588292079	1.0567950494115732	11.059912250433204	14.396870548285714	5.6825	2.9960899342465206
143776	64982.83555769642	108.9307503537292	9431.472627627914	1.053144081183817	13.78	18.09741692043722	8.075662088067105	3.01354
143777	164428.76773146016	182.86334353922933	19438.249902395466	1.1043901938478966	16.91806294878397	28.4783	5.6825	8.643583707196834
143778	50925.88678161059	60.88320963831879	6241.989041031018	1.0187777608097404	16.31719839520863	17.97859562597712	13.089486264201314	1.9100225149717824
143779	101765.5399358216	45.72586252398359	7646.914876196472	1.0179669904569353	26.616103770842326	27.34458140955767	24.621235287524858	1.154362402261233
143780	44104.81420018377	79.35591455543675	6631.894074900581	1.1178317078853999	13.300819856910923	14.169370548285713	10.69632417613421	1.0598077722284616
143781	49353.29827803796	36.095600909534355	4731.405398296007	1.0510397675063643	20.86200362193116	23.683549322049956	17.913708460218608	2.1129765658195137
143782	33628.90263731905	27.37299764366336	3401.123952914547	1.0501507875989795	19.775170268934904	23.074460652956084	16.099326329759204	2.8600080584483707
143783	1014.4455969349139	10	357.04200508047995	1	5.6825	5.6825	5.6825	0
143784	70855.49041300309	30.96529670453684	5250.846335844132	1	26.988217091526167	33.21642376482147	21.699032881366634	4.748606502984311
143785	8416.765568210536	28.64463533699295	1740.6008705251083	1.1159639219321806	9.6711	13.089486264201314	7.848162088067105	2.418945322024934
143786	58579.43323483111	43.21167967148829	5639.986815759487	1.1348294735836906	20.772897224208393	23.874113754878515	17.913708460218608	2.1334003218020654
143787	105718.22500847817	26.080147052785406	5886.198196659774	1.0160542400764152	35.92071536716851	37.11059456682003	35.035582589405735	0.8740981877888753
143788	8381.518232564727	35.46	1932.5718295534186	1	8.67395	13.089486264201314	5.455	3.328296712048979
143789	13592.93808397578	35.22334712622091	2452.883448660956	1.0093937525160042	11.08323193374414	17.09837162509821	8.075662088067105	4.2533460655408195
143790	163507.53991776198	64.36046012498542	11499.617479359458	1.0033294278978753	28.43703979045215	30.775773793412487	23.722154043539724	2.5542071853184574
143791	119455.7428720336	119.40786609291877	13388.284032723235	1.0471425939486085	17.844817540479948	31.37831508153215	7.848162088067105	7.7978060611363995
143792	98884.86690626483	111.31802647123851	11761.226067109994	1.1064264281980363	16.81540110563713	42.50505770627076	5.6825	11.907454955522015
143793	510396.6775253254	168.39633472819514	32864.35919320683	1.020326828055579	31.060802039360993	39.70200347024421	23.874113754878515	5.40448
143794	78493.30240701124	84.31417465728046	9119.510531704078	1.0580499053227468	17.214367401436387	27.678671610257574	5.6825	7.672165833421348
143795	21560.57279144246	45.97863289443949	3529.4993498115155	1.0223775581913817	12.21735473196438	17.789077931691825	8.166662088067104	4.072908226377215
143796	158141.17184215065	50.53936881725609	10021.72116573111	1.0541482750157363	31.559683057818113	37.90164060714952	23.782977464112662	6.353950279726305
143797	103894.17471430356	105.86823121036201	11756.64377716199	1.1425621312844645	17.67412140463496	27.15401697672911	10.69632417613421	6.004097092466281
143798	107718.70779134594	26.59802799119379	6000.331145468404	1.1449018065144916	35.90425434192834	37.90164060714952	33.90784221967595	1.6304615096473984
143799	94345.40741888607	54.06012423756114	8005.783362406604	1.0226913085217488	23.56931311979071	33.582308359658995	18.298297243062667	5.260356884719781
143800	53886.98999843823	80.24928225739629	7371.696951960423	1.2027633407514826	14.619968875445311	18.09741692043722	10.46882417613421	2.448445846111641
143801	89153.2	27.37299764366336	5537.7667372204205	1.0501507875989795	32.198262002281496	37.414760557999585	28.4783	3.7986614416941014
143802	8925.372240519506	43.56324156524047	2210.4372726808283	1.027616730483114	8.075662088067105	10.69632417613421	5.455	2.509491438478516
143803	18405.155758990168	30	2634.1184966653123	1	13.974432647802557	18.09741692043722	8.303162088067104	3.7371801002137808
143804	99151.20841373489	28.64463533699295	5974.14	1.1159639219321806	33.19345205465381	36.48885681915246	29.509190985149978	2.8626724935558734
143805	66883.66086191717	89.48617053936448	8672.472107282216	1.087632449817417	15.424358829763296	27.253445118791817	5.455	6.700388162757434
143806	7499.913491282433	36.095600909534355	1844.4215894907086	1.0510397675063643	8.132537088067105	10.69632417613421	5.6825	1.7808472700581277
143807	7059.114253667865	43.231711086357805	1958.3091362837054	1.0364866089219784	7.209397252840262	8.303162088067104	5.455	1.3415132862436363
143808	62760.10394079505	78.10285427068563	7848.38	1.100180717079816	15.993128916928875	23.683549322049956	10.46882417613421	4.505052953651306
143809	1300387.0357294371	231.53303989817675	61510.28432335646	1.1237580147178656	42.28193870453818	77.01910201851547	18.860135154995564	17.35656916421253
143810	8918.315658404932	42.09378144074689	2171.9775042832925	1.0092045789043593	8.212162088067105	8.303162088067104	8.075662088067105	0.11145178329663419
143811	399765.80467762286	122.47732203001517	24804.79226369747	1.0114759251750358	32.23294921624412	41.047251403400686	18.18404817759893	8.591045741277425
143812	102742.01456604496	79.11760108795352	10106.843150555882	1.0524103546040025	20.331178199870276	23.61109617842491	16.2322	3.087840787204807
143813	50793.60221513602	51.242473839397206	5719.057760612187	1.0169970452219999	17.762926811111242	26.605751728208176	9.520978667611207	6.69606
143814	131149.53951868069	53.966981178511965	9430.88	1.0236480439828477	27.81277908027046	31.37831508153215	23.874113754878515	2.628672864438831
143815	81900.28482780639	62.42694930877273	8015.556767520222	1.037900892365969	20.435332741868645	30.24457177890982	8.075662088067105	7.950905965274181
143816	755430	75.41726660559144	26756.993124346252	1.0329847251322823	56.46595149471828	66.5174	39.211163010908976	10.306000867817756
143817	26201.55412736558	70.70169522089932	4824.845060956975	1.076157825015171	10.861096593293993	19.589885912156532	5.6825	5.587334995275402
143818	11360.880434991199	15.48264835226842	1486.7349525787486	1	15.282993670506906	17.168162088067106	13.397825252946706	1.88517
143819	118191.32541034641	162.88908319357805	15554.05831682481	1.0125457828649083	15.197490327331352	24.52180714546215	10.46882417613421	5.245697600656529
143820	80469.15718961369	104.88776181787506	10298.691938739606	1.118198663471554	15.627063644251857	30.37636976284579	5.6825	9.854113452011754
143821	117777.91872860414	33.60310155527739	7052.231367007298	1.0138345290236235	33.40160371924515	34.52966239901256	31.99499305902293	1.0533535557549323
143822	524110.6499357269	78.04006447691249	22671.23789440207	1.0080970994278065	46.23573290324293	71.32194572517508	26.33918720328166	14.873907894281826
143823	1104.9862123883702	11.82	405.12785055485614	1	5.455	5.455	5.455	0
143824	5662.235508611464	31.751072422833214	1503.0661550488046	1.630029790446308	7.534246566050329	8.303162088067104	5.6825	1.0731330252861142
143825	176781.05030970988	86.57332877816057	13868.032323921921	1.059289297115812	25.494756023140805	31.99499305902293	21.699032881366634	3.2787843048679384
143826	23362.912183698485	26.59802799119379	2794.4293859590566	1.1449018065144916	16.721061051739735	20.15172382408943	10.46882417613421	4.427986503533766
143827	26650.807615223137	89.38467326287127	5471.314099008408	1.1946063279758157	9.742013393109046	13.089486264201314	8.075662088067105	1.7187110480737002
143828	71310.31068814412	104.47017114266494	9675.585375040906	1.0207349692399292	14.740257653474046	23.874113754878515	5.6825	7.004601452801183
143829	142923.67927873792	68.09627153662129	11059.072182747797	1.0034105293849043	25.847318277151583	36.75747820585521	14.736485393447692	7.788982310108787
143830	26379.527328732125	116.58392005749596	6216.669277690269	1.0920462136258944	8.486707640504605	13.397825252946706	5.455	2.0514326686724504
143831	361389.73010539927	172.57	27994.667186701277	1.0210609926677114	25.818469474577324	29.023141073111283	22.235668406835455	2.0207371365385294
143832	117198.33253490369	122.69984422734403	13442.735516564151	1.1141551855653242	17.436679073316856	19.542635154995562	10.46882417613421	2.513866715104051
143833	52237.6	77.9153	7151.6770516679035	1	14.60848497345554	23.782977464112662	5.6825	6.70216
143834	14726.952106463496	69.07204855846676	3575.300400509317	1.1268288321050464	8.238162088067105	10.69632417613421	5.6825	1.3425602306038769
143835	6883.484120875244	34.89554699385009	1737.3771070803316	1.0437765614452301	7.923995421400439	12.861986264201315	5.455	3.491686810381575
143836	21709.60770051819	44.956580200736504	3502.09	1.0448834533972307	12.398079525791971	15.48264835226842	8.8496	2.7277251292241935
143837	33176.67728106762	122.90986441582541	7158.379949328578	1.0579523818942298	9.269325606048456	18.47978423828544	5.455	4.144937815562221
143838	4660.440906069706	26.874805239524235	1254.5590209446436	1.0310378956755901	7.429608058711403	8.303162088067104	5.6825	1.2353919557804975
143839	35738.274560229314	87.94332070267974	6284.535049625852	1.0438009082774387	11.373402893936278	16.79003263635282	8.303162088067104	2.2226563698711415
143840	14735.615453184422	57.58630675787539	3265.492457096695	1.018220507427762	9.025049450756141	13.089486264201314	5.6825	2.7044245013712684
143841	99294.40098071522	55.31180119615068	8307.612147914466	1.0000892046509566	23.904438294135335	26.88745245180259	22.13624026477275	1.9567432273538086
143842	30593.396194613666	137.1376422498407	7261.011369454333	1.180607332280153	8.426758928739362	15.48264835226842	5.6825	3.194698847659548
143843	9444.14	36.84306719044982	2091.0486793312125	0	9.032926923293946	13.089486264201314	5.455	3.447631809640666
143844	89377.95516157802	35.95749052700981	6354.9893425564715	1.1985830175669936	28.128435893056356	32.27190733467795	23.874113754878515	3.028305535008064
143845	38684.27621025008	54.32461765605193	5138.904050619163	1.0423436220255917	15.05545767315472	20.52810630033987	10.69632417613421	3.237088976054919
143846	79147.08567057709	86.23367424030428	9261.063061840132	1.113939582922451	17.092440714867763	32.7986	8.075662088067105	7.928294438248462
143847	139201.6067830712	175.84037721182767	17538.254162016518	1.0843078594943483	15.874055136519477	26.1486	5.6825	5.368638911681192
143848	54101.31923857307	116.73330556743561	8908.534198776306	1.172251520762279	12.145953089792155	23.074460652956084	5.6825	6.032290403256084
143849	75179.77548648574	57.284708477865536	7356.5602787268435	1.0610420569108758	20.438838978560415	24.410749280347332	18.788123227030834	2.134350881574395
143850	27602.168700944952	41.70985974562849	3803.609292155947	1.0427464936407123	14.513671926224367	20.4809	8.303162088067104	4.190296316000113
143851	171713.85172879515	106.43965409101018	15155.118072580892	1.0040262678210112	22.66083984386307	39.61133222166317	13.397825252946706	8.519987339936844
143852	1447.3868832922267	15.48264835226842	530.6643018486624	1	5.455	5.455	5.455	0
143853	32142.435730474233	66.4544	5180.9136164939955	1.084125770942868	12.408018395884975	16.099326329759204	8.303162088067104	2.7799836596457768
143854	20545.711295206813	46.065778330984095	3448.6945389163325	1.0625905194885472	11.915065868177932	16.79003263635282	8.303162088067104	2.8691837096301556
143855	68073.2	76.29625109927781	8078.760324947291	1.507280883006845	16.852396038397472	31.99499305902293	5.455	9.073945702173974
143856	200249.23633639028	96.56936778248934	15588.705783361542	1.0223442788511752	25.691579419007883	34.09191618761553	16.099326329759204	6.69011
143857	32570.397461105986	72.89647067658302	5462.226593075488	1.1459319956482275	11.925685215035113	16.099326329759204	5.91	3.5502643814895354
143858	165591	140.38825269494134	17091.85568567401	1.0191778889096679	19.376644888510352	33.03749199872772	10.69632417613421	6.864029255608905
143859	80638.09947612812	26.080147052785406	5140.792702225253	1.0160542400764152	31.37185416607947	33.03749199872772	29.699755417978537	1.3626329117286557
143860	17260.98456258609	26.874805239524235	2414.4064180828896	1.0310378956755901	14.298325611884204	16.099326329759204	13.089486264201314	1.2981462735558034
143861	12270.92198960101	54.972631084892654	2911.499979351027	1.0346287732797013	8.429278431481356	11.554405893205468	5.6825	1.8632728946615367
143862	21096.644789798407	48.284541854852165	3577.7969112757314	1.1137703143573001	11.793092404608286	15.79098734101381	8.075662088067105	3.070257341796036
143863	12423.504584830427	58.638010444171755	3025.6355029530464	1.0969651355635763	8.212162088067105	13.089486264201314	5.6825	2.7056693692582354
143864	159279.03547254813	35.22334712622091	8396.524353415845	1.0093937525160042	37.939277912711766	42.19181428998055	34.58276199660972	3.170337384878257
143865	18749.9	44.26106044662339	3229.3484955641616	1.0010900534986678	11.612165882361316	15.98367239413724	5.455	4.479930813199869
143866	98776.65171769091	104.86171667293843	11408.815683632345	1.1186525492950352	17.315846702546143	26.88745245180259	5.455	8.084214827136393
143867	74688.51897964189	33.60310155527739	5615.928089593061	1.0138345290236235	26.598816006226297	27.801710367312747	25.655550448084483	0.8951930652897604
143868	42689.60256884634	89.40532023508135	6925.444757634858	1.0615835982977149	12.328335309233042	17.789077931691825	10.46882417613421	2.4848367444674837
143869	4759.785125710091	23.2317	1178.797496429011	1.1615855543178901	8.075662088067105	10.69632417613421	5.455	2.1397616346737065
143870	2993.548195346082	23.2317	934.8429524378954	1.1615855543178901	6.404387362689035	8.075662088067105	5.455	1.1854137022619733
143871	167011.20323759413	81.62196370187047	13088.240117617544	1.2724228196297003	25.52080367364092	30.56359657972948	16.48169364760743	5.240935307857775
143872	27031.644501751078	38.9577	3637.79	1	14.861576145861747	17.789077931691825	10.69632417613421	3.02499
143873	84372.97108172989	53.36963733108635	7522.35	1.0240201124669945	22.432599827818883	28.4783	12.861986264201315	5.151996573837048
143874	28063.692059541558	82.7637	5402.531758226383	1.3533835223990747	10.38908915872979	16.099326329759204	8.075662088067105	2.979947769626589
143875	60584.488849329886	145.21188591995315	10514.454329827986	1.0745353800851152	11.524038613674977	17.660209537031104	5.455	3.3007792195602317
143876	39438.62150830838	64.48914327233693	5653.391988043812	1.0353875501010301	13.95219775728127	18.604414766812226	8.075662088067105	4.394863297628787
143877	122468.24234628753	81.12047885294936	11173.312032301948	1.007067278162869	21.921564884652447	31.347281074130983	13.397825252946706	5.106066183210261
143878	134392.9371651139	130.89505500118412	14868.076081630872	1.3660638817847335	18.078053465323997	34.0952	5.455	9.491072316944967
143879	91314.60209762305	89.15849117981945	10114.779104333888	1.1551209092472416	18.055678953680246	37.334777281703886	5.6825	11.110863201914896
143880	32044.04457483496	101.27245691911676	6385.931692293395	1.0461719849028965	10.035824408678227	23.074460652956084	5.6825	5.373848425868541
143881	8171.805556647105	26.958777123700187	1663.8494914445578	1.019994217239592	9.82277	10.69632417613421	8.075662088067105	1.235391955780498
143882	6793.718517993945	57.750726052760484	2220.431760712372	1.1077882524634388	6.119277014677851	8.303162088067104	5.455	0.9854556743394449
143883	25600.457160300382	26.874805239524235	2940.366426148753	1.0310378956755901	17.413106701691916	18.788123227030834	15.79098734101381	1.2359883328028793
143884	88654.75937933392	85.11877347824425	9737.974617993303	1.0133021837143874	18.20804897468565	27.253445118791817	8.075662088067105	7.981571239743566
143885	129619.20543728139	85.4587	11798.251086447965	1.0080462889157458	21.972613481021472	24.52180714546215	18.35091584362472	1.8363662921143598
143886	23870.385631549576	66.004	4449.586119882407	1.129261183104681	10.729261099088658	21.699032881366634	5.6825	6.322755230550673
143887	34231.12929364909	61.76783338971839	5154.620889560087	1.026942532104354	13.281725281864718	17.4067	8.303162088067104	3.5621027278165105
143888	263945.39067971753	85.39749312875995	16830.016205147713	1.0073248485357478	31.366029296987353	36.49	27.15401697672911	3.2131418555107527
143889	63842.45840619238	101.35971949995985	9017.630440478093	1.0184588422078755	14.159475447034978	30.15688437573362	7.848162088067105	6.9738822901356246
143890	260979.13580345284	66.72206451371939	14792.533594174869	1.0186960655950066	35.28525173080877	39.53544413263807	27.22162220034801	4.913928044555954
143891	46699.73608450491	26.080147052785406	3912.1649971163547	1.0160542400764152	23.87411375487851	23.874113754878515	23.874113754878515	3.552713678800501e-15
143892	100106.87945688535	29.29215928847532	6070.334001173893	1.0365662563674671	32.98232994676289	37.30565552267475	26.605751728208176	4.603177896019221
143893	4565.789043001367	26.874805239524235	1241.7538511873934	1.0310378956755901	7.35377	10.46882417613421	5.6825	2.2046298061113867
143894	12011.735646730871	33.292561210348154	2241.72	1.0325012714079342	10.716533923320558	13.397825252946706	8.075662088067105	1.8817773587971276
143895	105023.85874698218	35.22334712622091	6818.1135357526755	1.0093937525160042	30.807307093453446	33.21642376482147	26.605751728208176	2.981596166194265
143896	51813.13643756064	66.15270213679871	6562.943531058249	1.008987976233087	15.789603001263666	21.699032881366634	5.6825	5.627717003650794
143897	27591.885539365067	53.9269	4324.126296921915	1.1065309333117466	12.76183147518428	23.782977464112662	5.455	6.327999111395634
143898	46556.05774493313	65.5744	6193.843934288632	1.160246156923271	15.033009626607628	24.064678187707074	5.455	7.707088681800684
143899	458540.19461463543	135.43441176164697	27935.60944462352	1.0656643788874018	32.8284	50.824797270192555	13.089486264201314	14.28313084742232
143900	524920.2407317595	138.67878371967038	30245.209959601845	1.0890021165113188	34.710966889162876	38.874948939195335	29.023141073111283	3.0052399034971233
143901	110854.14471590506	89.81575544325595	11185.545360706477	1.0171507100779047	19.820963778006355	27.253445118791817	13.397825252946706	3.812670180607875
143902	145335.9721607292	87.16069802166479	12616.876204084918	1.0439494937846319	23.03834480260246	37.02496661043697	10.46882417613421	7.791607072904245
143903	12836.910248511276	26.59802799119379	2071.3805967333824	1.1449018065144916	12.394545231094076	13.397825252946706	10.69632417613421	1.207403356139912
143904	294309.00551394984	41.16104418750113	12338.145839662022	1.1012068570502398	47.7072	57.220830810460505	37.02496661043697	7.774319309292436
143905	59412.11492957288	90.60166734766206	8224.519474892006	1.0201843871281542	14.447558939083915	26.049194628390392	5.6825	7.3686672983664385
143906	35983.86290687737	54.197007790894645	4950.470520632606	1.0138854907958106	14.53755264551261	17.09837162509821	10.69632417613421	2.416170268346998
143907	95604.86678021164	92.30285305446998	10530.584925612167	1.0645661500899362	18.157560563931145	21.699032881366634	14.396870548285714	2.1046388002323213
143908	64948.43158469146	30.96529670453684	5027.2083976648055	1	25.83876634788434	31.37831508153215	22.073305774413804	4.000528394387475
143909	10634.956264097455	29.29215928847532	1978.5566053287598	1.0365662563674671	10.750216835297806	13.397825252946706	5.455	3.744283732092247
143910	277836.1423968292	68.57945705927492	15473.776633789212	1.1094719189738933	35.91057942378904	40.637151706583616	30.24457177890982	3.437101115051111
143911	2903.5907484464806	23.64	928.7447463609187	1	6.252720696022369	7.848162088067105	5.455	1.1281474273005383
143912	95511.64119782156	119.17928927823948	11960.063389537254	1.0400980356399565	15.971761701760848	23.683549322049956	10.46882417613421	3.6523522840182685
143913	18995.397200149117	38.50209864409991	3031.5959820942694	1.0857895838719658	12.531615236557233	13.397825252946706	10.46882417613421	1.2108769095014007
143914	39284.32768827703	77.16293809301885	6171.901301275873	2.24685	12.730057002096279	31.37831508153215	5.455	8.9918
143915	33458.73987004074	35.22334712622091	3848.3541666130354	1.0093937525160042	17.388597006126403	19.979842538401677	13.397825252946706	2.8635343102253055
143916	59061.50557526019	46.347792327501864	5865.0499479321115	1	20.140154337844635	21.699032881366634	18.581275794322636	1.558878543521999
143917	102549.91096236232	85.41257959790552	10491.401198198333	1.0882848817705038	19.54932597182024	30.830049833011216	10.46882417613421	7.039298378008292
143918	12105.134232462913	64.42645342683021	3130.558683626999	1.0326	7.7335296704536844	10.69632417613421	5.6825	1.8303917686317919
143919	160069.50313472917	146.64387547288285	17174.8	1.0449469154019002	18.64006392091547	31.81606129292918	5.455	7.71226
143920	22520.504208439477	69.03762910134462	4420.149118805259	1.0705310320188235	10.189929616911494	17.09837162509821	5.6825	4.276492495576663
143921	42243.07613432119	30.96529670453684	4054.341462732539	1	20.838440236284523	23.074460652956084	18.35091584362472	1.9365621736974592
143922	646829.4275244398	134.18514256826654	33025.70010821875	1.0033904558548163	39.17127724196044	66.21791596680808	23.683549322049956	12.861960015962762
143923	30324.542669372684	35.22334712622091	3663.678647348549	1.0093937525160042	16.554149852263347	18.35091584362472	13.397825252946706	2.2389843391166906
143924	63786.651350796434	33.44100215304559	5177.373250796647	1.0371048662198723	24.640545798385904	27.6401	23.17388879501879	1.7603746261747792
143925	70388.82191234129	99.28011688800021	9371.042773368063	1.0106333760981743	15.022623119890579	17.789077931691825	10.69632417613421	2.3546570199759294
143926	91242.99000101104	109.23752125017802	11191.559415173879	1.061729017501422	16.305679417168772	24.54931656660824	10.46882417613421	4.300844047213651
143927	37699.04874930047	61.72791832815956	5407.679493987871	1.0070180278368124	13.942782219698254	16.914663164879602	10.69632417613421	2.1538346520639444
143928	419936.54933520814	197.71705503402865	32301.21334132074	1.05278	26.001286384992355	54.387508948725156	5.455	18.172664118342936
143929	45485.691450256476	68.37644234310407	6251.663341567967	1.040764910152803	14.551548592777648	17.789077931691825	10.46882417613421	3.1799457577711907
143930	91270.96980993607	57.104811649765225	8092.96	1.004175838621946	22.555634294162502	23.981833748238074	20.001519812199483	1.8101324058304904
143931	38213.394877492334	56.71101023033076	5218.508977555341	1.1046997221089376	14.645330703404772	17.168162088067106	13.089486264201314	1.9092606073362184
143932	7148.498493324602	43.231711086357805	1970.6684310452483	1.0364866089219784	7.254897252840263	8.303162088067104	5.6825	1.196039713866404
143933	648451.1799825025	89.23888002004864	26966.25456462186	1.0049308729148771	48.09352952065003	54.24368920145292	43.19636843196939	3.6670306665009917
143934	10919.879189450472	26.430323494047514	1904.4303245017059	1.118033988749895	11.467869471473216	18.47978423828544	5.455	5.364066848954343
143935	19858.318171206858	40.39082151044461	3174.8083039221474	1.0438877475331956	12.50993210939631	17.480738942946434	5.455	4.820852765580911
143936	116772.5754262372	85.03678058997998	11170.658272728408	1.1001042141355613	20.907017755850795	43.19636843196939	10.69632417613421	10.916599940142856
143937	11357.128533535843	37.422409170120964	2311.027290144065	1.3242726900295698	9.828640779770161	17.480738942946434	5.6825	4.524681155940403
143938	35745.37573636841	60.335784112284756	5205.978207736527	0	13.732433871216646	19.542635154995562	5.455	5.917250979435322
143939	468453.36779659736	71.01026779353455	20445.54492125128	1.0547539753839517	45.824493267448474	54.24368920145292	35.28732776920758	7.732876469259076
143940	7696.6820908271875	11.82	1069.22	1	14.396870548285715	18.09741692043722	10.69632417613421	3.7005463721515044
143941	75158.04323581659	80.65760918221112	8728.012039423178	1.0303353059082099	17.222259294863132	23.874113754878515	8.075662088067105	6.717254142155901
143942	106108.03264777856	33.60310155527739	6693.738551985178	1.0138345290236235	31.703668084350216	38.43028857634929	21.52715159567888	7.319168747779962
143943	6072.234803200802	42.09378144074689	1792.2070494157504	1.0092045789043593	6.776264835226842	8.303162088067104	5.6825	1.2494709469027656
143944	423894.7947279238	95.606	22567.136559493763	1.0054546221936642	37.567441807285526	40.76696538710477	35.15356408102247	2.2281666851006965
143945	170775.87351295952	38.9577	9143.545198015372	1	37.354411186161535	41.3696	35.15356408102247	2.8435382843932304
143946	48321.722840188515	47.898504235344674	5393.083107263581	1.0251666321415294	17.919888078530533	21.52715159567888	13.089486264201314	3.5515817632924724
143947	17670.931718056978	44.41378985884075	3140.4622192851175	1.0145897728981725	11.253713933918633	18.16720738340611	5.6825	4.803771694126064
143948	183836.2030565237	160.16782516970915	19235.704290583642	1.0680230891202191	19.114060008347717	25.905526768348455	15.803162088067104	2.8650735404933387
143949	80904.79597496473	28.767926944244138	5408.120368210404	1.088443996938709	29.919746775805162	34.36873654534441	21.882300125924928	5.694180696149429
143950	118373.06163429565	152.90260413864803	15081.301187532848	1.0742698926887033	15.697990533091437	23.874113754878515	5.455	6.123219185731313
143951	333784.0703096928	131.35814055945718	23472.872039921414	1.171435175895176	28.43998550684472	36.218172534405966	12.861986264201315	7.879503432326201
143952	7706.208414734646	15.48264835226842	1224.4693881862108	1	12.587016856582657	14.396870548285714	10.777163164879601	1.809853691703056
143953	8259.519576308607	40.88721682873512	2060.0421199858865	1.1097669099421124	8.018787088067105	13.089486264201314	5.455	3.116938937738128
143954	48077.92404530725	67.40070150639542	6381.312218437956	1.0101908781290563	15.068350332833568	17.480738942946434	12.861986264201315	1.9715728984202465
143955	36013.19260155605	69.99931429663917	5628.369963679647	1.3595740405609869	12.797023946169942	16.26769754340189	10.46882417613421	1.906241047450762
143956	13699.679960609486	50.14801292174995	2938.2382453682485	0	9.3251	13.706164241692097	5.455	3.6930949526223595
143957	4389.538347845156	15.48264835226842	924.1383239116078	1	9.499743132100658	10.69632417613421	8.303162088067104	1.196581044033553
143958	11230.591775752066	44.70696548990068	2511.8508558121457	1.0878875287937677	8.942084877185852	16.555177420676305	5.455	4.513715792934111
143959	23652.11107471203	47.05315518296583	3739.6784547653906	1.0059723097921458	12.649275257648242	16.555177420676305	10.69632417613421	2.761889906128347
143960	315377.8449426786	190.21426192090988	27456.30311911205	1.032928943324042	22.973074239054956	51.134114925048316	5.455	17.134404172551342
143961	84727.9	41.82657503705505	6673.354747140333	1.0461345883316067	25.392884645042407	29.023141073111283	23.97354189694122	2.111540548206823
143962	337406.6742038192	68.80391922996496	17080.01922637764	1.10466	39.50893377013803	50.6417	29.023141073111283	8.22602
143963	55764.48819733383	78.74509336608612	7428.4	1.0474553132696807	15.013853464719022	24.064678187707074	5.6825	7.543553617061163
143964	584889.7865654842	163.45635504159344	34661.14107661797	1.1689637528583274	33.749	48.92367929943745	24.648744708670947	7.0393571712030925
143965	13414.60145970972	51.23453042443691	2938.8349725390576	1.0246906084887382	9.129196831436873	16.79003263635282	5.6825	3.796101413713622
143966	113278.95318021432	104.55470239429147	12199.761222404837	1.0911672913105945	18.570683657673197	43.138294301978135	5.455	14.529384524527039
143967	178703.1271640872	159.60727719489208	18932.03735160533	1.006339749687978	18.87838311801495	34.52966239901256	5.455	9.325373749205353
143968	204172.76284126125	48.573025241225366	11163.526597192433	1.0051124766978883	36.57854192645711	44.86723397289104	30.433428727126348	5.444266763553881
143969	139643.3110793217	48.6938	9243.82	1.015970328078096	30.21332418016977	32.671607403890185	26.696888018974033	2.2990509813013937
143970	32418.343308862968	70.30196275625092	5351.605183031238	1.0068741819218925	12.115371818404839	18.980797243062668	8.075662088067105	4.8569923683966145
143971	218552.78834250825	130.5948599984292	18938.524927984323	1.065250391744126	23.08023345784084	39.777443581736115	10.46882417613421	10.605420929767744
143972	17575.709443345637	53.9269	3451.15	1.1065309333117466	10.185415440134074	18.851928848401947	7.848162088067105	4.336540049558139
143973	2294.248964026185	23.2317	818.4003438856785	1.1615855543178901	5.6066666666666665	5.6825	5.455	0.10724452847995973
143974	2232.606649925975	23.2317	807.3310169989966	1.1615855543178901	5.530833333333334	5.6825	5.455	0.10724452847995973
143975	87500.45935968343	58.80301961473536	8040.997232320358	1.0404358604100987	21.763584001243032	33.19653359522491	16.79003263635282	6.274033574913498
143976	80847.99179477645	23.791155482061043	4916.401223051066	1.024081067194046	32.8891	33.19653359522491	32.571455471213426	0.2552889722963023
143977	101664.13237004055	100.04444866525223	11305.383757755533	1.0274457820645544	17.985082956657457	36.05111060775543	8.075662088067105	8.524962867212142
143978	92958.8	67.90096769537219	8906.112477348219	1.0285181881856273	20.875281643430565	25.54447035529503	13.397825252946706	5.3416615596450505
143979	602555.3186961234	139.83037510268176	32538.996521411165	1.0984986534679273	37.03588820261452	43.0838	23.874113754878515	5.086001722012033
143980	113370.0390915987	113.99497174959615	12743.740748752649	1.0245554368909633	17.792270154694616	26.50632358614547	10.69632417613421	4.917388792613139
143981	38934.14977152473	51.898839325067826	5039.055042553159	1.0431825716263432	15.452956732061335	21.889597314195196	5.455	5.741166107714713
143982	121401.67551385953	86.07490554429293	11459.232992969553	1.0029721140065588	21.188447008336713	42.00116183518276	7.848162088067105	11.470022627774595
143983	99856.15511385443	77.69020450095016	9873.6	1.005062994807444	20.22690111376815	25.25783337776482	17.789077931691825	2.466717069553282
143984	13148.273531575505	69.04483854464533	3377.57	1.053291682171378	7.785631056904441	13.089486264201314	5.455	3.0749268477844427
143985	28487.795744888343	84.52072039013191	5500.674549306739	1.0631971292117648	10.357928101192142	16.755433990683123	5.455	3.6939431287859676
143986	46943.090167473376	35.22334712622091	4558.33	1.0093937525160042	20.59660260594218	24.449888424545534	18.04257685487933	2.7724198732062715
143987	109342.78626953678	98.09832855786708	11609.962154994406	1.0230656441824646	18.836028026585666	25.897234917051602	13.706164241692097	3.656825599269493
143988	68068.62785111311	41.236266199349416	5939.065258057582	1.0128943473845071	22.922337066010112	30.24457177890982	13.089486264201314	6.86831
143989	282908.27990108577	200.99829311580064	26731.537949039917	5.759998350254378	21.166629502605677	28.4783	5.455	5.811422807935731
143990	85602.87295532583	80.15809451918977	9285.874175664947	1.0058956831590968	18.437224398250248	24.449888424545534	13.397825252946706	3.5378036012446703
143991	56834.63812319861	89.36093307895459	7988.869538545658	1.047678155729069	14.228455690501894	25.897234917051602	5.6825	6.53715
143992	66730.07583484171	68.38751754379797	7572.759436141916	1.0278470385479264	17.623714683544364	24.35015719709089	10.69632417613421	4.857448959071476
143993	190437.1525002882	117.23448872126866	16749.75536522409	1.0596679207080861	22.73909658354469	47.18813326897521	10.69632417613421	12.037737554453798
143994	23003.163715828327	34.89554699385009	3176.0236109756966	1.0437765614452301	14.485511780412486	19.898224900901926	10.46882417613421	3.9740881502131598
143995	108681.18243157996	177.73835564461018	15580.187805105865	1.948291760361576	13.951203129395331	27.253445118791817	5.455	7.018674632382896
143996	48884.92070462626	23.791155482061043	3822.9635491006757	1.024081067194046	25.574358780441983	29.023141073111283	19.898224900901926	4.044489675769881
143997	3212.5541438200307	23.791155482061043	980.0267445738988	1.024081067194046	6.556054029355702	8.075662088067105	5.6825	1.0785315793786412
143998	11907.440355560764	33.60310155527739	2242.352172194047	1.0138345290236235	10.620490842800876	15.48264835226842	8.075662088067105	3.4393188082965613
143999	65167.03112759934	44.90944818864533	6064.398887196789	1.1031194239199553	21.49167043255698	27.34458140955767	18.13494421227277	3.7351033278592305
144000	130809	132.14952427931604	14738.606164952835	1.0661	17.75051433767497	26.58214111321571	13.089486264201314	5.375882358591047
144001	6229.009065909452	29.29215928847532	1514.2239362503797	1.0365662563674671	8.22733	8.303162088067104	8.075662088067105	0.1072445284799593
144002	43669.51004785542	41.20103924667262	4754.974333712039	1.0304891613278737	18.36792671550098	19.542635154995562	17.789077931691825	0.7159541040835757
144003	223579.75142176493	59.1	12885.904457100507	1	34.70144484868751	38.618858466150996	31.701105250265194	2.3508074501868457
144004	194632.8516566702	69.15670275723278	13005.592561079224	1.0243572020623042	29.930639567955104	34.053020017077415	25.873624302059135	2.6373912650147613
144005	85544.82102547618	26.874805239524235	5374.950336804648	1.0310378956755901	31.83092518630849	34.0952	27.34458140955767	3.1723707858897896
144006	164601.54020816073	55.23605252285311	10688.904485582674	1.0449371256332345	30.798580047221368	38.10583254898593	23.84079975545167	5.244849052338163
144007	125139.2934972833	115.04875376905436	13450.633544141912	1.0110424578871302	18.60719691553631	32.46956926419184	7.848162088067105	8.313567139915765
144008	11243.135701124811	33.292561210348154	2168.813768740752	1.0325012714079342	10.368004725138531	16.79003263635282	5.6825	4.755961125748608
144009	86041.97816668436	52.275043688603716	7518.086661023007	1.072636243216338	22.88932864069337	36.97701434660256	10.69632417613421	8.997415251118989
144010	170612.75356645175	124.42045184638854	16332.646606221188	1.0718116168435585	20.89223598353796	38.10583254898593	5.6825	10.31182926788397
144011	98674.22036261436	67.45237743351177	9145.457051704165	1.0062070825295308	21.578849434152097	23.683549322049956	19.043218218996607	1.656064278894679
144012	59994.48793741306	76.87038108518621	7612.72	1.0123050534309441	15.761633401305184	29.128262606722853	10.46882417613421	6.444331539735196
144013	33156.44915984696	94.89786821003841	6288.067099791516	1.1139318480637466	10.545831853781038	14.344531795952255	5.6825	3.7847423893134002
144014	147355.23744483048	62.244571636168466	10735.900097896416	1.0178467172880814	27.45093305659637	32.36087765386046	23.874113754878515	3.6683214959045523
144015	13923.09216442629	26.080147052785406	2136.130588188413	1.0160542400764152	13.03580618283645	20.33543228430804	5.6825	5.982154979352102
144016	287901.65552528104	26.958777123700187	9875.909630437742	1.019994217239592	58.30382542950022	62.28066283303441	54.50507382719015	3.1768676408688856
144017	205653.68572647113	33.60310155527739	9318.861623775894	1.0138345290236235	44.13708326814765	46.68925707237374	39.057273772591124	3.5919817105237604
144018	31956.919988402267	98.85427170284277	6300.646442434991	1.0300215115154312	10.144013088298912	21.135390265128542	5.6825	6.420643390222202
144019	44941.07314967786	83.8292	6880.569989501734	1.046511481498334	13.063183200882555	21.135390265128542	5.455	7.505991596873373
144020	176938.26467745565	30.96529670453684	8297.617989795841	1	42.647965933126585	46.68925707237374	39.65318581626211	2.966250570472924
144021	103911.60143184192	49.09017440110255	8006.3438613088165	1.013065847941305	25.957316655858754	38.27905027888863	17.351870548285714	7.669415308330821
144022	54531.16374053031	77.87966331273127	7305.321737262722	1.0289983074591627	14.929161425534405	35.01980039283737	5.455	9.663407589277444
144023	2106.955305480388	10	514.5559370618213	1	8.189412088067105	10.69632417613421	5.6825	2.506912088067105
144024	170883.72210715528	35.22334712622091	8697.022445547485	1.0093937525160042	39.29706360471466	43.938282983071325	34.053020017077415	4.058090991848568
144025	114162.05757584597	62.582140673377424	9475.257758164298	1.0589194699387043	24.096876410033055	35.61596894527977	17.789077931691825	6.715003181845028
144026	151450.4088593122	57.64623400177197	10474.314919935392	1.1060765254893223	28.91843715163882	43.938282983071325	18.47978423828544	9.817557395976648
144027	392007.88797227666	140.25565031581667	26285.274580572484	1.0378603484584485	29.82718607489919	42.08476294538383	16.485662088067105	8.282992057964677
144028	18431.73610919351	41.33954623799707	3094.360485851532	1.068407231956598	11.91311496735411	13.397825252946706	8.075662088067105	2.2191275362732377
144029	134612.94115904003	49.666976815723714	9166.049567956983	1.0362761574127428	29.372073576740178	34.52966239901256	25.996663059114308	2.8495864369213058
144030	118421.77704991963	68.81819636958303	10119.81007811467	1.000057623012144	23.403952472590614	33.10935361528722	13.397825252946706	6.084889427345053
144031	99790.9	43.56324156524047	7391.123468339878	1.027616730483114	27.00289952544334	33.10935361528722	23.874113754878515	3.7712802478611955
144032	22349.679150980777	40	3351.741943069249	1	13.336157455197627	15.79098734101381	11.004663164879602	1.5310554378642787
144033	118151	103.1349508531503	12374.488000850377	1	19.095960363339092	30.11625863861108	8.075662088067105	11.020298275271987
144034	114897.41059736947	43.24164889774518	7901.529679578932	1.0200306557640433	29.08232083069067	31.923131442463433	27.15401697672911	1.7630795828981578
144035	162452.12958149074	96.99757119588861	14071.748558603798	1.046827272052731	23.08911773187756	34.09191618761553	10.69632417613421	7.317376684608065
144036	30386.768702532783	67.67987761208903	5083.665590350498	1.4566270508553332	11.95466859984303	18.788123227030834	5.6825	5.165754165704979
144037	6265.8391806361515	61.76614300035418	2205.310754293411	1.0100232717470532	5.682499999999999	5.91	5.455	0.17197383521919843
144038	13586.803182065709	52.653433783167486	2998.3126949898215	1.0248218884249536	9.062966117422809	10.69632417613421	5.6825	2.3108505180448824
144039	155110.26694192982	90.78513627461605	13302.478925008634	1.022343469837916	23.320505571382313	27.34458140955767	17.789077931691825	3.0610211913909966
144040	13461.15489587572	39.411178768618285	2581.9974269071445	1.1294042410501266	10.426931301786938	17.480738942946434	5.455	4.474297222589952
144041	25627.14088213914	49.222451389863664	3981.4074941458352	1.135404894649864	12.873407667926818	19.979842538401677	5.6825	6.009008443615418
144042	16579.568790902533	52.52864541350086	3308.183934822591	1.211668241376899	10.023365760520598	19.979842538401677	5.6825	5.311573845011276
144043	192409.06866098364	123.00792671733777	17245.835927619275	1.1102289509128058	22.313684238737277	34.053020017077415	10.46882417613421	6.756439231065906
144044	377730.12081616744	69.79109398770018	18201.020709004188	1	41.50647668120079	44.8315	40.51087491406043	1.6670265236699986
144045	28285.32391081159	102.7799026980754	6044.210922477677	1.163967841668198	9.359476124707015	15.79098734101381	5.6825	3.7233513309644217
144046	144015.19021149707	38.9577	8396.639535455688	1	34.303054121444156	36.256396559924376	32.59974578733069	1.5032545821621743
144047	18590.552997088726	36.55955757390945	2922.4800287434023	1.0645493612621237	12.722449983743584	13.397825252946706	10.69632417613421	1.169784280435319
144048	27888.82484121503	59.89147285138194	4581.445620179027	3.074695671420965	12.174683343780574	18.788123227030834	5.6825	4.489911892784446
144049	55804.987616777886	29.00719060225255	4510.184149804443	1.026482024564996	24.74621246637902	27.807020706603893	21.782871983862222	2.460313927296272
144050	10154.74395523021	36.095600909534355	2146.182052978162	1.0510397675063643	9.463077879287006	13.397825252946706	5.455	3.7855688268543997
144051	166689.2847789299	100.52127828437804	14510.68033707932	1.0109378609853317	22.97470289563015	26.33918720328166	19.289136231808058	2.0443785662990046
144052	88201.34422318947	46.44794505680526	7175.064118249064	1	24.58552084541185	29.699755417978537	18.604414766812226	4.179320735915094
144053	121877.1050688031	82.17405366179844	11218.462812031717	1.063069675248244	21.727950987739746	39.19814577231589	13.089486264201314	8.480757276525503
144054	47377.083098555806	123.02892184238999	8558.4	1.2366661859654147	11.071478319436263	16.826010730985683	5.6825	3.4468233810313786
144055	26414.665039934775	36.84306719044982	3497.078450261903	1	15.106704305107325	19.542635154995562	10.69632417613421	3.43383
144056	74375.17552265272	88.27430240168434	9083.14	1.0527804109010481	16.376531254417618	17.476501076812497	13.397825252946706	1.488762028841251
144057	190236.13917737184	87.61305643599752	14472.243442526766	1.0007174721503675	26.289792585766197	32.054929426399404	24.648744708670947	2.4020734616860953
144058	14012.283874809427	33.60310155527739	2432.4788778061293	1.0138345290236235	11.520991201738376	13.397825252946706	10.46882417613421	1.330368020344072
144059	136104.52071553693	67.6336	10755.29786052923	1.013681442834188	25.309298260353287	29.063802766281402	21.173783314768354	2.323107101728725
144060	173341.40141318776	110.21481714547747	15494.446826615198	1.0315008880636025	22.374648588994464	32.59974578733069	7.848162088067105	8.638009199509776
144061	7711.650365332046	57.77639515006321	2366.212902929874	1.0553538180616107	6.518137362689035	8.303162088067104	5.455	1.1980804611309588
144062	62290.04429083781	61.29460532082898	6926.684048482713	1.0102290130133897	17.985530696894546	23.46039521263873	13.397825252946706	4.155648121326523
144063	22097.565806097944	56.86153278678445	3973.620899936224	1.1067263656395918	11.122130853727192	15.79098734101381	5.6825	3.413194014904644
144064	25595.314755783616	60.12922417593622	4397.723998158939	1.0021537362656037	11.640255171310807	16.914663164879602	5.6825	4.1310489382750175
144065	3604.144169503296	28.64463533699295	1139.0103182449172	1.1159639219321806	6.328554029355701	8.075662088067105	5.455	1.235391955780498
144066	57370.41602540557	68.27265071188467	7015.721069107681	1.0232595126371635	16.354816692477893	23.683549322049956	8.303162088067104	6.074454735790923
144067	65486.2	36.095600909534355	5450.1319000776675	1.0510397675063643	24.031056708937182	26.049194628390392	22.13624026477275	1.3864497388721142
144068	8876.140241280613	50.14801292174995	2365.0693191955147	0	7.506029670453683	10.46882417613421	5.455	2.4205374792788903
144069	19616.235349883686	62.21194820932712	3916.0629519300383	1.0643838284072806	10.018345256792049	17.789077931691825	5.455	4.712453879022787
144070	20278.301830114502	30	2764.912238537003	1	14.668314999281389	17.789077931691825	13.089486264201314	1.8654548869203083
144071	154061.54220962126	152.9915088798977	17210.192040563437	1.3142076297733516	17.903523894039886	30.701700736664897	10.46882417613421	7.1430302605294616
144072	58641.304179020866	82.29837844018454	7787.577493712761	1.1592801550251648	15.060217179569502	23.511668036362202	5.6825	5.336102491522339
144073	3445.2939610523963	33.292561210348154	1200.5815828561108	1.0325012714079342	5.739375000000001	5.91	5.455	0.1886330349514634
144074	29858.365720209677	62.865759926266804	4856.741999768258	1.0093237691253047	12.295635931097177	16.099326329759204	5.91	3.5972308344036863
144075	54789.4	35.46	4941.086936179316	1	22.177056123511747	29.608619127212684	17.36007685487933	5.119092379294006
144076	45625.19794382168	52.716655810533155	5497.702549859555	1.0114911494918934	16.597914321496795	18.980797243062668	13.397825252946706	2.1153371637604064
144077	25466.989041077923	15.48264835226842	2225.954884003107	1	22.881855534536854	24.064678187707074	21.699032881366634	1.18282
144078	105242.8905404773	83.3682	10500.295707498055	1.046178974102402	20.045700325434723	27.34458140955767	10.46882417613421	5.4319316736657655
144079	104327.27218505795	87.98142428566015	10739.878104217925	1.0935533161387685	19.428017929567563	31.94593460859762	14.213162088067104	5.625598033220776
144080	253244.37925675683	141.11584753659756	21191.55051458492	1.0093898187282304	23.900504975552717	34.09191618761553	17.605369471473217	4.440913307525679
144081	74063.79676053462	90.46422782414376	9175.851113339771	1.08445	16.143199327386935	18.788123227030834	13.089486264201314	2.171266703515349
144082	20376.041350071293	38.19488971053588	3127.2850507913113	1	13.031137884226737	17.789077931691825	10.46882417613421	2.9959704687717057
144083	17634.708548612198	48.6938	3284.9268064494318	1.015970328078096	10.736743670506904	13.706164241692097	7.848162088067105	2.674840140903859
144084	82689.33646991839	27.37299764366336	5333.236780237998	1.0501507875989795	31.00906255515186	32.62573151081216	28.4783	1.8123441976987187
144085	15445.192275000838	57.891667140875406	3352.0432983240344	1.1321263316671246	9.215389480633009	18.788123227030834	5.455	4.916442322789451
144086	3864.3891447854676	29.29215928847532	1192.6720789486296	1.0365662563674671	6.480220696022369	8.075662088067105	5.6825	1.1281474273005383
144087	24747.02562772425	37.378121943190244	3409.3781562624695	1	14.517031841872992	24.449888424545534	7.848162088067105	7.05696
144088	28219.13771440479	49.35599706434667	4183.567363599264	1.0622548825800793	13.49046651426543	17.09837162509821	11.004663164879602	1.9879915779274293
144089	30832.919766795687	58.251620971120964	4750.794728590806	1.1173965386998999	12.980110288175485	26.049194628390392	5.6825	7.146083993313565
144090	160544.92280848706	155.29781599318875	17700.514652955862	1.0115337254439294	18.14014179318534	35.28732776920758	13.397825252946706	6.5705099971764716
144091	2767.644704097378	10	589.7393414090336	1	9.385993132100658	10.69632417613421	8.075662088067105	1.3103310440335525
144092	20704.384026093034	23.791155482061043	2487.962652899994	1.024081067194046	16.643645355335057	22.13624026477275	13.397825252946706	3.905207805390164
144093	17781.560776288086	63.369123772244905	3762.952379086566	1.0150924316165555	9.45086	13.397825252946706	5.6825	3.772586713714508
144094	13376.962715083997	49.30806576273327	2879.0066867699898	1.020322531978099	9.292762518792102	13.706164241692097	5.6825	3.145983990067612
144095	6072.234803200802	42.09378144074689	1792.2070494157504	1.0092045789043593	6.776264835226842	8.303162088067104	5.6825	1.2494709469027656
144096	3166.396852949286	30	1092.5673851021904	1	5.796250000000001	5.91	5.6825	0.11375000000000002
144097	112502.76269150159	62.84662725338124	9426.001695504034	1.00728	23.870728295150332	34.53292034368744	17.605369471473217	6.408372519788897
144098	83391.2	59.210340479246064	7877.053309053883	1.013029340739242	21.17319307720792	26.35436387480668	17.789077931691825	3.2070817201611628
144099	5240.611329067513	26.065778330984095	1310.1808775510258	1.3032889165492048	7.999828754733772	12.861986264201315	5.455	3.4393188082965613
144100	10258.563397269916	50.070323494047514	2540.6123449440383	1.0273973946193065	8.075662088067105	10.69632417613421	5.455	2.343991429989835
144101	8843.016954708957	23.2317	1606.7405707246626	1.1615855543178901	11.007398600410808	14.705209537031106	5.455	3.997600586331611
144102	5564.988051219371	15.48264835226842	1040.5421450550373	1	10.696324176134208	13.089486264201314	8.303162088067104	2.393162088067105
144103	75324.13458940892	186.9164370035116	13301.351012779438	1.152607637251788	11.325787059831791	18.09741692043722	5.455	3.950044457648015
144104	19328.446328087335	20	2204.0345730432414	1	17.539149852263346	17.913708460218608	16.79003263635282	0.5297058632739198
144105	25721.50406707428	107.37157584295201	5891.118731830095	1.0782397744731995	8.732298647487557	13.706164241692097	5.6825	2.409509326659384
144106	5635.7314333034265	48.685999014090285	1856.8726497466469	1.007450221733991	6.070132417613421	8.075662088067105	5.455	1.0181311628506002
144107	4797.045862266217	40.14859888129026	1555.704343157928	1.0376275818496599	6.1670405220167765	7.848162088067105	5.455	0.9882108782777608
144108	205897.58858119752	100.04608428808075	16089.057725232899	1.0358597910707277	25.594735514968388	35.48220525709466	13.089486264201314	8.843303943965376
144109	46268.04133766612	133.72881757280942	8817.754267519822	1.0478610152852434	10.494291388476169	18.09741692043722	5.455	4.6893141948469115
144110	704208.7936736455	104.0876012764231	30349.752521643713	1.0124230761971245	46.406229716136494	53.85967126637189	32.934266636980176	7.987308241063759
144111	6095.322250826164	29.00719060225255	1490.582787385901	1.026482024564996	8.178441750982236	13.397825252946706	5.455	3.6918299137360213
144112	66076.14361305258	72.07755234564739	7736.192919226391	1.0196238066861065	17.08234122467052	22.13624026477275	13.397825252946706	3.7767682955077664
144113	152672.3974897174	54.4199	10217.955000074264	1.0438951709663185	29.88316106082044	33.6542	26.605751728208176	2.886863551443183
144114	20471.52103775759	33.43200861449997	2932.656673482274	1	13.961075786924248	18.09741692043722	10.69632417613421	3.083698501749045
144115	4565.789043001367	26.874805239524235	1241.7538511873934	1.0310378956755901	7.35377	8.303162088067104	5.6825	1.185413702261973
144116	88398.00709089325	89.65318044830823	9979.51	1.0153095712850961	17.715909387142947	25.19700995719188	8.303162088067104	4.736819924257994
144117	20676.301806801854	38.69268664747901	3170.704774181897	1	13.042085769172084	17.913708460218608	8.075662088067105	3.478597613910588
144118	4821.923185569597	40.43424415022494	1565.271725627809	1.0108561037556236	6.1611324176134215	8.303162088067104	5.455	1.074633060526233
144119	7190.528316674814	44.03652237010331	1994.7654608273901	1.0157820594175009	7.2093972528402634	10.69632417613421	5.6825	2.017385761095999
144120	200046.22700637535	46.4634	10807.51162262997	1.1615855543178901	37.0198	41.047251403400686	32.43273927041996	2.9336009218106787
144121	64789.36038770767	80.78868657207265	8110.209111395707	1.0491465324897655	15.97723548130756	18.47978423828544	12.861986264201315	2.0485486266685125
144122	153906.49374326042	100.83118028104062	13964.674896494611	1.0013410775194855	22.04225947027149	33.3795	15.79098734101381	5.545858259681926
144123	13899.81219424687	38.25929622222077	2585.1032083654404	1.1140427307788179	10.753777372808038	18.788123227030834	8.075662088067105	4.638631741698085
144124	83833.80401542525	53.9269	7537.325431097532	1.0236826264463812	22.244973971680555	25.34896966853067	20.356225014652118	1.7981196816807696
144125	20436.71128528973	61.0282	3958.9111577552685	1.079079026226879	10.324410157704822	13.706164241692097	5.6825	3.361119724024764
144126	569375	223.3863884035099	39979	1.0089074284695607	28.483659755284453	36.05111060775543	21.08994421227277	4.009661125253998
144127	74424.96291140834	43.24164889774518	6359.388666477593	1.0200306557640433	23.406326241302576	26.696888018974033	20.918062926585016	2.170898125297272
144128	20349.065545589263	68.38288725752327	4181.680851778866	1.125082605230495	9.732481395337892	17.789077931691825	5.6825	4.369907340326176
144129	40746.82727524541	61.16760906813758	5596.449428823739	1.1172983292587506	14.561670857020346	18.604414766812226	10.69632417613421	2.5172448976559427
144130	106157.15249225889	45.29554971082371	7773.334019382818	1.04482	27.31315860801965	32.054929426399404	23.874113754878515	3.1721394683425608
144131	8541.629408096602	30	1794.4688416853435	1	9.519952879287006	15.79098734101381	5.6825	4.137255341395786
144132	9181.419020246405	35.46	2022.6894147681458	0	9.078426923293947	13.089486264201314	5.455	3.084873592699683
144133	41350.93036836028	29.29215928847532	3901.4250510113948	1.0365662563674671	21.197859668041335	29.023141073111283	10.69632417613421	7.717504188393879
144134	59515.910208381436	23.791155482061043	4218.220127031098	1.024081067194046	28.2185	29.023141073111283	27.15401697672911	0.7848737147528855
144135	55850.860733154856	38.12314257770469	5172.663345193718	1.0199319975371361	21.594624279985197	26.430323494047514	17.913708460218608	3.5992492415979003
144136	46470.65736974043	29.00719060225255	4115.7328230674375	1.026482024564996	22.581960184240554	26.1486	17.913708460218608	3.450949376198859
144137	296953.6157980523	117.08648399537523	20902.711345532072	1.0525245068493434	28.41292795841299	33.360146997940475	23.782977464112662	3.2898538372809694
144138	21951.75248255326	77.0992	4611.74	1.04352	9.519952879287004	13.397825252946706	5.6825	2.540288097586204
144139	68354.72609815733	30.96529670453684	5157.352648884607	1	26.507679715460444	28.387188421414148	23.97354189694122	1.8603715340421878
144140	62081.15355858253	97.91311373287756	8739.88	1.0198342564134442	14.206415806046536	18.09741692043722	8.075662088067105	3.0388930077654126
144141	18987.4	70.43946134670435	4099.640100836635	1.0743713749468216	9.262961051538962	18.09741692043722	5.455	4.3425808912263015
144142	12844.745341504446	26.065778330984095	2051.1764895844453	1.3032889165492048	12.524271223591006	16.099326329759204	8.075662088067105	3.333378611109635
144143	11632.433526043249	68.46995832041793	3163.663277826397	1.2106613469362526	7.35377	10.69632417613421	5.455	2.367186198571718
144144	109506.20750806331	72.22659259559411	9969.488222355407	1.0217321605640433	21.968270600392206	26.248050912515804	16.485662088067105	3.038077424459303
144145	242884.32077192928	182.76887894038083	23618.689460190595	1.012486528937585	20.567129364337667	29.023141073111283	13.397825252946706	4.637415859976427
144146	48624.04022006996	74.79758048684553	6760.428561219387	1.3069968809835986	14.384898761891385	24.60131371317589	5.6825	7.413288001887472
144147	42317.142924902415	78.8584	6475.706666519137	1.0539254400062057	13.06950580195103	17.4067	5.455	3.802083020351539
144148	8480.384201623538	74.73168090268612	2822.052387245555	1.01147	6.0100827610083885	8.303162088067104	5.455	0.8815051798878726
144149	177396.38292324328	101.41442891562622	15035.822387538336	1.0492748528021838	23.596498861315244	25.25783337776482	21.08994421227277	1.5375149665411483
144150	75589.45406905585	39.60698191568862	6133.684190977609	1.0236296661573172	24.64732507103797	26.239759061218955	23.874113754878515	0.9661359294905296
144151	181476.5465701057	65.41559702593742	12213.941619698946	1.0197781900902252	29.716295070121486	35.47332880080276	23.683549322049956	3.909491488213818
144152	109188.34720799081	52.40333753674874	8479.545052550582	1.0843724087025424	25.753350334555456	29.154939057047255	23.683549322049956	2.007904408050345
144153	35660.23450982763	73.88402804395548	5754.032515074967	1	12.394867222735193	15.79098734101381	8.075662088067105	2.856383015671662
144154	100131.93389803982	103.24858407132572	11398.121610010068	1.0035198205697382	17.56990095808451	24.54931656660824	10.46882417613421	4.819611139389428
144155	29373.930005270606	76.69893458456716	5320.845216490311	1.0541130516586783	11.041076674899397	17.789077931691825	5.6825	3.811035724383414
144156	31464.341948484318	38.9577	3924.7381326241807	1	16.033855449839375	17.913708460218608	13.089486264201314	2.1084237342427556
144157	15157.436037768028	20	1951.7887119974685	1	15.53184106926804	17.09837162509821	13.397825252946706	1.5631251823973147
144158	215222.25706993378	90.12139870900222	15612.141705278862	1.121608669282078	27.571138045353724	33.21642376482147	14.266636363899535	6.284678899539926
144159	47665.22193055953	81.64343266409249	6993.045755124009	1.0463315791794794	13.63217790921326	21.279015835620623	5.6825	5.993596892718112
144160	30217.35909932875	63.76890277766542	4920.822016365214	1.1575809854349703	12.281427370807013	21.279015835620623	5.6825	6.03027
144161	60107.54756738889	55.496397365834866	6474.434356646455	1.0074122582101874	18.56765989315633	21.279015835620623	14.088531559540321	3.1905621710839815
144162	118862.34962846398	56.77667964902192	9208.991730994963	1.0620327006622843	25.814411197353042	28.935453669935082	24.064678187707074	1.7267476633784336
144163	42632.798983876586	73.80679667434907	6288.180993845341	1.0255470524402852	13.559660266014648	18.09741692043722	8.303162088067104	3.3132255133322785
144164	95718.47638560018	38.8371	6834.806014844752	1.0168139235553144	28.009127450788185	31.856888902087515	23.97354189694122	3.008648422778686
144165	195014.99481628975	86.40811473502535	14551.782664597633	1.0147963332821621	26.802900965629846	30.83349872060087	21.699032881366634	3.3252695333083264
144166	108586.63141478616	52.716655810533155	8481.390088279062	1.0114911494918937	25.605857125908752	30.83349872060087	15.923824176134211	5.8586703140591565
144167	106703.65863817326	114.2007164000976	12374.538224495936	1.0097731849708618	17.245679265339977	23.874113754878515	12.437405123871873	4.270771681106513
144168	39167.30668683879	23.791155482061043	3421.9570472908563	1.024081067194046	22.89175822229991	26.696888018974033	17.913708460218608	3.6803864583557755
144169	57052.69668083705	48.573025241225366	5901.203577337886	1.0051124766978883	19.335952719860007	21.699032881366634	16.914663164879602	1.8432308414074117
144170	118419.0613868652	183.74334437714896	16535.660523734794	1.0456184396088546	14.322870406886986	25.25783337776482	5.455	5.820394536948901
144171	61561.48663990723	81.31030272346342	7931.078902742131	1.1201255207647776	15.524114031603608	23.17388879501879	10.46882417613421	3.9289351081239885
144172	103165.72135625902	77.69020450094987	10035.887259604828	1.0050629948074403	20.5594	25.905526768348455	13.089486264201314	4.511002908744345
144173	26922.21225223326	45.67991661422151	3931.180231010543	1.0951826952381232	13.69675805747155	20.918062926585016	5.6825	5.754255805058514
144174	23302.210114069738	53.20685292230235	3947.1831208937692	1.6250580445051899	11.807007377348823	20.411180074257082	5.6825	5.732735943351713
144175	35201.48294870903	61.886277748166776	5232.178993800008	1.0324695133138213	13.455764028876628	17.913708460218608	5.455	4.0032661879221765
144176	77244.98611543744	111.82295370245149	10418.508767135729	1.0107537306623315	14.828415052852854	20.15172382408943	13.397825252946706	2.1001499201249616
144177	60477.684048808755	55.106455751750275	6471.482002961554	1.149408404425982	18.69052066315946	25.66806576273327	10.46882417613421	4.468989856871188
144178	22092.51521027476	51.898839325067826	3795.8263476499947	1.0431825716263432	11.640424606859208	16.099326329759204	8.075662088067105	2.6961276848518914
144179	33873.79555186375	68.42544836663788	5396.916377358758	1.0436528280813862	12.55301849551411	18.35091584362472	5.6825	4.778736238177327
144180	3647.6917941953975	35.95749052700981	1283.8334515425947	1.1985830175669936	5.6825	5.91	5.455	0.1608667927199396
144181	25946.508497093186	56.09050598218241	4276.505879184358	1.0926126358850654	12.134443038362836	25.66806576273327	5.455	7.399620167724109
144182	76856.80224415752	119.97010762376891	10764.221149741436	1.2987762248419872	14.280048909252235	21.699032881366634	5.455	5.5947399616918005
144183	25173.733718754123	26.874805239524235	2915.757570044848	1.0310378956755901	17.267370907223214	17.913708460218608	16.099326329759204	0.8274979530156035
144184	19074.083571446194	30.96529670453684	2724.359374150071	1	14.002619296433174	17.913708460218608	10.69632417613421	2.9773579845577465
144185	2055.872135203223	11.6159	547.8082687986771	1	7.505809066050329	9.329118132100657	5.6825	1.8233090660503284
144186	4397.247998752612	34.84756662953671	1387.6554335273022	1.1615855543178903	6.337665522016776	8.303162088067104	5.455	1.1461255204900307
144187	16069.500338997614	20	2009.6531882263387	1	15.992311940330447	17.789077931691825	13.397825252946706	1.8793693541173777
144188	46508.110934402925	84.73536304551152	7037.228115141637	1.0061333192297077	13.217735782739185	23.874113754878515	8.303162088067104	5.1441736754027225
144189	9650.914820533262	46.44794505680526	2373.408129842796	1	8.132537088067105	10.69632417613421	5.455	2.565048491586388
144190	66509.67412301323	42.09378144074689	5931.387708564459	1.0092045789043593	22.426345196412797	24.410749280347332	18.980797243062668	1.9165422078800922
144191	24306.633386363734	62.86575992626655	4382.020673875559	1.0093237691253005	11.093801328356765	16.099326329759204	5.6825	2.902023267487044
144192	90454.00655714028	96.58733793578715	10478.013034931551	1.0655726817646438	17.265488457703793	18.788123227030834	13.706164241692097	1.4661903437017467
144193	25107.531833519704	73.78691531947378	4824.992254123998	1.0252708005798932	10.407283788718996	13.397825252946706	5.6825	2.324398732260487
144194	16282.266854629292	50.53936881725609	3215.712938221722	1.0541482750157363	10.126691758520789	13.089486264201314	5.6825	2.4205374792788907
144195	35522.24305915184	41.20103924667262	4288.537462097213	1.0304891613278737	16.566133966697578	17.913708460218608	13.397825252946706	1.8379114281961564
144196	18132.884870324455	36.095600909534355	2867.9100257069726	1.0510397675063643	12.645365236557232	13.397825252946706	10.69632417613421	1.1322981823420266
144197	31644.955241548025	82.97979321195997	5744.382480443065	1.041304889818241	11.017704809623764	18.16720738340611	5.6825	5.076123930459025
144198	58138.80544760687	65.93641351893069	6940.657991177898	1.0048291740625157	16.753110590236744	19.454795903919926	13.706164241692097	2.3595332001107456
144199	58398.65062660917	79.11044587048534	7619.443522379939	1.0572935582360738	15.328849267031066	23.782977464112662	5.6825	6.4121304667597565
144200	71185	190.45221759285175	13052.45895535854	1.0318001331401894	10.907530447822719	17.913708460218608	8.075662088067105	3.185244600876525
144201	25261.338203680294	50.070323494047514	3986.7895139826333	1.0273973946193065	12.672521644336971	13.397825252946706	10.69632417613421	0.9952889269603229
144202	9760.333107044258	57.45054115602869	2654.509682860176	1.0158199485486377	7.35377	10.69632417613421	5.455	1.8743036343602644
144203	72823.72738804038	61.96770628739188	7530.504885122176	1.010929884972856	19.340994660774033	23.782977464112662	13.397825252946706	3.322580973542241
144204	41408.118898207635	73.14678864104576	6169.43	1.1133748451836758	13.423636472588077	16.79003263635282	10.46882417613421	2.4073986650070434
144205	40476.76525667816	48.6938	4976.734277051245	1.015970328078096	16.266395995191033	21.355270309991127	13.397825252946706	3.2701027629742954
144206	15586.369699978528	75.01411595918063	3833.0891162730645	1.2266591233949964	8.132537088067105	10.69632417613421	5.455	2.1424948382000624
144207	41980.26953384035	40.14859888129026	4602.170880823065	1.0376275818496599	18.243681349933915	23.874113754878515	13.397825252946706	3.7249
144208	3212.5541438200307	23.791155482061043	980.0267445738988	1.024081067194046	6.556054029355702	8.075662088067105	5.6825	1.0785315793786412
144209	11743.236082018086	33.02171543550392	2207.489483263819	1.0664104319938839	10.63944917613421	13.089486264201314	8.075662088067105	1.7735667098458645
144210	1014.4455969349139	10	357.04200508047995	1	5.6825	5.6825	5.6825	0
144211	27738.085056680433	50.34762519516638	4189.215145936732	1.3012181256337427	13.242616619289453	18.47978423828544	7.848162088067105	3.3645116348278044
144212	68687.8	51.88074067739833	6691.872786728313	1.102035782388114	20.52870908633598	26.1486	13.397825252946706	4.522904143586066
144213	131250.7533578106	80.38680775713854	11514.583296187482	1.1513106906902761	22.79730841866734	28.387188421414148	15.79098734101381	4.3086350849474195
144214	22665.643964892774	26.59802799119379	2752.413521141827	1.1449018065144916	16.469650211200843	18.09741692043722	13.397825252946706	2.1734
144215	107456.6774491361	52.716655810533155	8437.145955617461	1.0114911494918934	25.47228127008786	27.34458140955767	23.683549322049956	1.654841304805841
144216	146096.73891595245	135.53694950441312	15774.443483216048	1.1714896633803369	18.523219417711804	26.239759061218955	5.6825	6.9219368011161135
144217	34928.33944646141	47.70271510802049	4575.783319708304	1.0132873640527391	15.266605521298164	17.789077931691825	13.089486264201314	2.0564462786006983
144218	4333.548191672605	34.34275469440388	1367.5534553276896	1	6.337665522016777	8.303162088067104	5.6825	1.134779971500442
144219	23986.304408417513	49.94244016695099	3879.908479958116	1.111838086950482	12.36436608354043	14.396870548285714	10.46882417613421	1.6069268667806587
144220	43407.651120621624	94.852	7193.021966847168	1.0120276089911464	12.069378161414953	17.78909410253792	8.075662088067105	3.2703545237791634
144221	180927.9824161581	84.82380555517692	13887.263582795955	1.0809824921828342	26.05667867358667	32.59974578733069	23.683549322049956	2.8959220118194895
144222	39481.50021584348	41.530147649133795	4539.243630887633	1.1272174337292669	17.395629504082386	23.874113754878515	13.397825252946706	4.099212061420278
144223	75033.83014699185	53.715015236805414	7116.74	1.0504479514729803	21.086561648973962	27.15401697672911	13.397825252946706	4.652412648757323
144224	46030.060121850496	122.26157700263452	8409.510162336046	1.052372217794325	10.947144181597368	13.706164241692097	8.303162088067104	1.2831815498360073
144225	212618.62266821065	130.86986001782532	18699.302237865693	1.203925453950078	22.740808182421098	27.062880685963254	17.789077931691825	2.8696642671580164
144226	48050	41.44911638364709	5002.753903203311	1.063952952411679	19.2094	23.782977464112662	16.914663164879602	2.6896903997891775
144227	21993.519745711474	27.37299764366336	2750.511599295007	1.0501507875989795	15.99231194033045	17.480738942946434	13.397825252946706	1.841208311534976
144228	74378	160.06520707158927	12231.387953629694	1.1833290468155264	12.161830102304316	18.09741692043722	5.6825	3.7350894398028207
144229	9071.701624028854	60.35366124161184	2623.017095985279	1.0912507595774592	6.916997710700219	10.46882417613421	5.455	1.8095802949148194
144230	61573.500592110046	101.28335490750379	8852.601068201297	1.004861807133003	13.91082691239373	23.874113754878515	5.455	6.518716418993131
144231	13143.747243704098	30.96529670453684	2261.528964524354	1	11.623770864653507	16.099326329759204	8.075662088067105	3.34065
144232	21527.839882561122	59.03149186065363	3996.198374418479	1.009969420855006	10.774159771632366	16.099326329759204	5.6825	3.2954688055459256
144233	61069.47286303863	44.15066250918552	5820.839574663034	1.0184149082279654	20.983046201397478	24.064678187707074	17.789077931691825	2.7408555925546474
144234	24444.76837573014	52.19160702262522	4004.0383639053393	1.0886105980495429	12.210057024472627	13.397825252946706	10.46882417613421	1.3355344611881896
144235	14764.591052873442	36.34300252582875	2596.7255156268266	1.1271045227675813	11.371699445337335	13.397825252946706	10.69632417613421	1.169784280435319
144236	10642.686504636176	44.85206414988142	2449.1860894144593	1.3909958133719238	8.690794505680525	10.69632417613421	5.6825	2.456262178311813
144237	85983.31872042442	87.25740136998421	9709.864543497206	1.064727536460357	17.71050838768051	23.683549322049956	10.69632417613421	4.048842792536743
144238	2413.4832924770762	23.791155482061043	849.4441856496528	1.024081067194046	5.6825	5.91	5.455	0.1857529721610577
144239	19019.95646982822	26.080147052785406	2496.6905028275983	1.0160542400764152	15.23613475381701	17.913708460218608	13.397825252946706	1.9367625203665086
144240	175056.5118777392	124.80237725840072	16569.350934487888	1.1041624836652453	21.13015924038061	33.60829408314047	13.089486264201314	6.745755935398031
144241	16030.05481316933	57.45434706209649	3401.996656476086	1.0158872432203359	9.423909798767324	13.089486264201314	5.6825	2.371586041807036
144242	42204.43668080536	73.88566949178957	6259.852389305495	1.0555095641684225	13.484163541270908	17.4067	10.69632417613421	2.234728719240455
144243	147751.3892392502	142.71712438208152	16278.28927088756	1.846303550919435	18.153183885666895	34.5978	5.455	9.168670689153357
144244	113369.88152913217	98.41183765521717	11840.70194519045	1.2219626955248772	19.14918254912778	23.074460652956084	16.099326329759204	2.3312369379853237
144245	33211.05394751308	99.43065121750561	6441.787628089778	1.7592840610637315	10.311129725138533	18.09741692043722	7.848162088067105	3.40255
144246	83701.03997787808	40.14859888129026	6498.386768103571	1.0376275818496599	25.760559648038498	34.49076622847445	16.485662088067105	6.722374146929734
144247	7317.701443388225	28.25883932506783	1612.0163241029675	1.1953823741568455	9.078942109919735	13.706164241692097	5.455	3.442417361635186
144248	25583.12888733716	32.244571636168466	3219.660409310003	1	15.891818164027935	18.604414766812226	13.397825252946706	2.4987785871374313
144249	92163.39253496724	72.75266311035539	9179.279756561607	1.0248162863909431	20.080745979898097	23.683549322049956	17.605369471473217	2.098564527439816
144250	15224.371796569143	40.14859888129026	2771.467687751491	1.0376275818496599	10.986504994341658	17.09837162509821	5.6825	4.057079646400603
144251	89637.90281607443	95.07181975738257	10348.482723712916	1.034495590503896	17.32387350092872	21.08994421227277	13.089486264201314	3.006435652826668
144252	135227.0980791314	51.33613152546654	9340.032032083758	1	28.95645274333438	36.56071843571196	23.874113754878515	4.771190816060194
144253	67850.89148293044	30.96529670453684	5138.310375682451	1	26.40980654031385	30.83349872060087	23.874113754878515	3.1391788800577403
144254	47246.34681624161	149.1796542625223	9411.174952419819	1.2699473236167387	10.040477847900075	23.874113754878515	5.455	6.505700238323908
144255	287931.3233289593	118.0142852152157	20664.108752032153	1.1543618139066467	27.86777080822743	37.448550196841545	15.08757685487933	8.530240430252684
144256	47206.64896850486	69.9267	6440.623103029396	1.0480494163233982	14.659031653723332	19.979842538401677	7.848162088067105	3.796830344575036
144257	39365.99587282004	33.60310155527739	4077.1363493181307	1.0138345290236235	19.310610438330666	22.46537198386222	16.485662088067105	2.452320692364298
144258	18355.335346981712	49.40869570514262	3375.8861235093887	1.030564737297827	10.874380636927704	17.913708460218608	5.6825	4.769177016607274
144259	129973.47664945606	118.01761336278298	13883.715762491036	1.2311886762945654	18.72315435909443	31.99499305902293	5.6825	8.382098034115709
144260	112225.31500596492	66.02019410835248	9649.143095993992	1.006966909774152	23.261198199570117	27.34458140955767	17.351870548285714	3.2248301238769774
144261	80923.92459437143	61.79710963292608	7927.339935914959	1.0309818917619111	20.416413386726134	23.782977464112662	17.913708460218608	2.7271348939692843
144262	26394.853453662246	26.59802799119379	2970.2245196053595	1.1449018065144916	17.772968527759115	21.699032881366634	13.706164241692097	3.264592171488367
144263	79061.7	55.97162561432644	7457.133066100674	1.0223875795949486	21.20430799959045	26.696888018974033	15.79098734101381	4.31055
144264	58555.164431674784	60	6644.513064024335	1	17.625118309635802	20.15172382408943	13.089486264201314	2.176140087455868
144265	64098.01795907058	95.86191576720847	8787.195407118608	1.9594627634143578	14.588959272976687	23.874113754878515	8.075662088067105	6.204546805682968
144266	30436.848075618625	52.99340746091357	4502.105761003401	1.0873764129727364	13.521160848444861	13.706164241692097	13.397825252946706	0.15105463804639435
144267	88199.59119667643	100.69642213067961	10564.409765810715	1.0250508183198566	16.697495298244515	22.293490698174466	13.397825252946706	2.7797796974921143
144268	38073.31229896579	23.791155482061043	3373.8287148832624	1.024081067194046	22.56979563367263	23.874113754878515	20.15172382408943	1.7116039569149866
144269	14516.656269871888	23.791155482061043	2083.2720940971462	1.024081067194046	13.936399677223301	14.396870548285714	13.706164241692097	0.32560207546710734
144270	46284.56275824471	79.0741	6781.723355996563	1.0218219516041194	13.649793814523202	17.789077931691825	10.69632417613421	1.9791809764404122
144271	26999.424347852786	35.34435976746461	3462.918288232179	1.0291649601778725	15.593451592319266	17.789077931691825	10.69632417613421	2.910297073522922
144272	104802.28706336152	88.20325707365859	10777.862119764135	1.1393820368042604	19.447694895108757	22.46537198386222	13.397825252946706	2.8112021575742006
144273	314744.0701645853	108.82909385575566	20747.043470436343	1.030631148253665	30.341100948969647	34.52966239901256	23.97354189694122	3.2140415353582963
144274	10587.932938709022	33.292561210348154	2104.670560981945	1.0325012714079342	10.061368401303781	15.79098734101381	5.6825	3.71686
144275	15882.170607606799	49.29748941734189	3136.694783712211	1.0282452006831153	10.126691758520789	13.089486264201314	5.6825	2.4205374792788907
144276	169481.57107452056	158.54910638658816	18375.87686013455	1.115455979396002	18.446093469662006	23.874113754878515	13.397825252946706	3.5178729915628506
144277	13703.313465920915	52.397687849171085	3003.8192066040147	1.0051	9.123926923293947	10.69632417613421	5.455	2.043932217339539
144278	53318.95802703567	41.394696635113476	5266.451766095354	1.0414938997475955	20.248531799074026	24.064678187707074	14.544676944742251	4.109354235977222
144279	18040.553249606488	54.4105	3512.1337727177774	1.0370470472591369	10.273272270974038	13.170325252946707	5.6825	2.8173947221643543
144280	116743.3451069172	144.3173584203796	14550.579297735601	1.174997625718393	16.04655632165588	23.782977464112662	5.455	5.387904803972373
144281	39950.700915134345	73.78691531947396	6086.348429208158	1.0252708005798956	13.127970368378001	23.683549322049956	5.6825	5.80579
144282	53037.869643428225	184.72703704867027	11095.91701343344	2.5069443335672363	9.559889386198027	13.397825252946706	5.455	3.32727
144283	9682.318336823271	17.328925324224947	1452.0461705260864	1.0000000000000002	13.336102574913717	13.582718885626122	13.089486264201314	0.24661631071240375
144284	84337.43277692942	59.5315	7943.07	1.1026570015787989	21.235474911761674	24.712371578290714	13.397825252946706	3.84687
144285	21418.769476878715	42.78554187281618	3393.5223097063235	1.0146893388142864	12.623326162091624	18.604414766812226	7.848162088067105	4.473248886626202
144286	31636.178737227772	103.43290086326243	6412.48	1.063619772212714	9.867058917015976	13.582718885626122	8.075662088067105	1.988295324665767
144287	51966.474905196555	40.39082151044461	5135.797649013445	1.0438877475331956	20.23696354749451	22.46537198386222	18.35091584362472	1.46598
144288	3649.7618368268727	29.00719060225255	1153.4267764475253	1.026482024564996	6.328554029355701	8.075662088067105	5.455	1.235391955780498
144289	3262.1248088699135	15.48264835226842	796.6688631100141	1	8.189412088067105	8.303162088067104	8.075662088067105	0.11374999999999957
144290	36759.30908805039	65.29116249985276	5491.813781767838	1.0676657204237545	13.38694666235293	22.46537198386222	5.6825	6.5164423435631305
144291	25566.70851883017	51.32309617977603	4060.679997793402	1.0704952311930154	12.592328640879494	18.09741692043722	5.6825	4.7380923980916405
144292	77216.75403880746	63.788829469834845	7867.432383569218	1.0001137021939004	19.629467474057027	23.349828120687917	16.79003263635282	2.5598377810907817
144293	12739.03894655237	60.71927788193342	3117.7160855626635	1.2202102720175085	8.172032729691818	12.661339472324881	5.91	2.4663309339599904
144294	47120.687136042725	61.053112094377305	6012.632259794539	1.0673578586281083	15.673896257095526	20.224520832488967	8.075662088067105	4.664841786472803
144295	56590.19309224739	68.76396479183215	6992.878371751176	1.0466634294777608	16.18509291420034	21.699032881366634	10.46882417613421	4.234461301689106
144296	122459.01887522763	129.53179999922827	14118.498763123507	1.060827211082072	17.3473	23.074460652956084	13.089486264201314	3.912563200649619
144297	138360	124.99933204500662	14742.286192427857	1.1282027181876615	18.77056206312759	24.410749280347332	10.69632417613421	4.934681748116598
144298	6817.395778695451	49.222451389863664	2053.5051911857477	1.135404894649864	6.639764835226842	8.075662088067105	5.455	1.1812012729178756
144299	4358.9126107347065	10	740.1061501034582	1	11.779155220167763	13.089486264201314	10.46882417613421	1.3103310440335525
144300	9032.632360253458	32.244571636168466	1913.1120405139154	1	9.442868132100658	10.69632417613421	5.6825	2.1710495533204046
144301	34064.023685968416	62.1894	5159.540005928716	1.063997540594772	13.204287066996741	23.074460652956084	8.075662088067105	5.7392864567096025
144302	123002.15088500045	57.72709002912423	9446.069090035891	1.1235731682866419	26.043034348488565	33.6542	13.397825252946706	6.378801779936628
144303	73635.96030321899	144.88422350093455	11578.71750528436	1.0047288653311028	12.71919109687452	20.918062926585016	5.6825	4.585625864785807
144304	89501.31848566822	100.7695305233771	10645.946177848342	1.03403	16.814159491412607	29.608619127212684	10.69632417613421	5.829539789599365
144305	81424.2	140.87348013353977	12005.940282939246	1.1884076349536499	13.563977696047255	18.09741692043722	8.303162088067104	3.0138200660469496
144306	76161.67211865493	75.26578247652395	8487.346985946673	1.0546754671233867	17.94710932515502	28.287760279351442	5.6825	8.42914
144307	11482.36527699459	43.24164889774518	2497.880941282012	1.0200306557640433	9.193685004939733	17.789077931691825	5.455	5.076570839164827
144308	0	0	0	0	13.417183667677733	13.43654208240876	13.397825252946706	0.0193584
144309	16142.17461808067	33.60310155527739	2610.812207866179	1.0138345290236235	12.365634394879512	18.09741692043722	8.303162088067104	4.169076986988603
144310	20376.04598190842	62.997314156897566	4016.2977785751073	1.1390504819557874	10.146680901303782	15.48264835226842	8.303162088067104	2.6981256144674384
144311	27962.86541586354	52.99340746091357	4315.257250710391	1.0873764129727364	12.95999927293336	23.782977464112662	5.455	6.944203181457645
144312	28759.068357444987	64.41026093676354	4824.695042562065	1.032341663240003	11.921610839126947	24.52180714546215	5.6825	6.69408
144313	166880.88370230296	210.66424661057223	21018.593194962243	1	15.879358066866358	26.430323494047514	5.6825	5.982809284543041
144314	45082.374904289376	63.29833736558118	5988.3127838905275	1.0749794437745088	15.056786955273221	22.593576887066583	8.075662088067105	5.190755546946517
144315	6960.338271285046	42.09378144074689	1918.7972010382646	1.0092045789043593	7.254897252840263	10.69632417613421	5.6825	1.984736420551711
144316	8403.863256897757	30	1779.9387091574758	1	9.442868132100658	13.089486264201314	5.6825	2.7526475533299903
144317	88460.46889084241	85.77415966789984	9764.674851004318	1.0282946017385572	18.118466869737922	23.683549322049956	13.397825252946706	4.294579202605701
144318	8510.61	45.29554971082371	2200.965115019434	1.04482	7.7335296704536844	10.69632417613421	5.6825	2.420537479278891
144319	37479.065909945304	70.87880413576791	5777.733447015125	1.0072586153907166	12.973622356811086	19.726343615214173	5.455	4.994454423325481
144320	15512.455917688781	34.462209232170466	2591.8912146118887	1.0687755328563426	11.96998996735411	13.397825252946706	10.69632417613421	1.2783225978685429
144321	53270.24731372006	43.231711086357805	5379.581619299509	1.0364866089219784	19.8046	23.683549322049956	13.397825252946706	3.9935491220933095
144322	3508.963939108066	26.59802799119379	1082.976677402949	1.1449018065144916	6.480220696022369	8.075662088067105	5.6825	1.1281474273005383
144323	6522.088663852382	31.389523329922937	1603.9493194374143	1.3511498663719002	8.132537088067105	13.089486264201314	5.6825	3.0240677640477607
144324	122912.62366476066	38.9577	7757.103799523837	1	31.690338776259654	37.57299943107733	26.79631616103674	4.4547562189711725
144325	89898.91494008737	55.94913435942159	7950.214435794251	1.1669849634819804	22.61546922189557	27.15401697672911	13.397825252946706	4.834254935291479
144326	131828.1551663789	104.97016700336103	13186.87724267161	1.0057229970468806	19.993839745439388	23.874113754878515	15.050806879591766	3.1428315478415776
144327	136371.5587272195	91.00074555726698	12487.897042599338	1.1680825722383807	21.840596260847125	37.57299943107733	10.69632417613421	9.451923760266135
144328	67694.47387774373	103.81051193679947	9397.28	1.023898545044109	14.40724713452317	26.1486	5.6825	6.996679543565565
144329	125633.44194963228	56.30475301694413	9428.228295243433	1.0284725434515618	26.65048787862184	27.801710367312747	24.52180714546215	1.1822710943782786
144330	260388.5141242091	64.48914327233645	14526.4	1.0748190545389409	35.85028987606446	39.23959860598691	33.19653359522491	1.8790335155989257
144331	80575.66814930137	89.6532	9527.736552125001	1.096973581143422	16.913916061486887	21.699032881366634	8.303162088067104	4.839437904637775
144332	19234.892659987625	63.109165185469216	3905.6743828418007	1.0114882257225806	9.849716476360305	13.397825252946706	5.455	3.297441098559035
144333	26654.77225760154	55.10871013723779	4296.378584745069	1.3783372829793197	12.408018395884975	16.099326329759204	8.303162088067104	2.41231
144334	358481	109.66598243755521	22226.63243694994	1.1835486169055196	32.25684338934833	40.921205754861695	23.782977464112662	5.411396625430822
144335	203150.62098007379	66.91642928104035	13070.14448031358	1.0185419001322482	31.086208922336226	34.53292034368744	23.874113754878515	4.206610249087981
144336	194252.7163740514	30.96529670453684	8694.13	1	44.68594957185982	48.82538268945288	40.921205754861695	3.237725261899786
144337	36258.95791971412	26.874805239524235	3499.3328521447506	1.0310378956755901	20.723354680301938	23.801660611253467	16.669370548285713	2.992362650660486
144338	199366.63294573978	87.66717880001731	14820.05053488788	1.0022111039765393	26.904986926516994	32.054929426399404	23.782977464112662	2.896973139192759
144339	29967.974494970425	33.60310155527739	3557.323074896201	1.0138345290236235	16.848609959805163	19.542635154995562	13.397825252946706	2.5650452760077447
144340	40909.44925187356	58.043596665256885	5462.530894322677	1.0602345680377743	14.978203343212797	17.789077931691825	8.075662088067105	4.026060888702226
144341	98800.56233049676	91.71983569760371	10671.274075886739	1.0328692441063174	18.517107072294333	26.239759061218955	13.089486264201314	4.6977
144342	21606.254887664476	30.96529670453684	2899.561351891606	1	14.903119655370674	17.913708460218608	13.397825252946706	2.128807759272278
144343	77153.87281620092	39.59877124141267	6196.188942074904	1.0747957285075647	24.903654016194213	27.34458140955767	23.874113754878515	1.4338619068533045
144344	20506.87529481804	20	2270.229041736228	1	18.06590869715487	19.542635154995562	16.2322	1.3748704578900457
144345	12910.369647168827	45.72586252398359	2723.674618396431	1.0179669904569353	9.480111581588137	18.47978423828544	5.6825	5.287019334104549
144346	22084.69238883863	48.64520535994025	3674.2663027592403	1.014639884075057	12.021280206202707	18.16720738340611	5.6825	5.40104
144347	25703.08721467285	41.20103924667262	3647.9733948780954	1.0304891613278737	14.091707604425537	15.79098734101381	13.089486264201314	1.116867413246375
144348	89614.34817757912	97.99435521508235	10504.955982197454	1.1202713748506918	17.061346726144652	24.60131371317589	5.455	5.79659
144349	4433.113298425487	33.60310155527739	1368.1982470586474	1.0138345290236235	6.480220696022369	8.075662088067105	5.6825	1.1281474273005383
144350	103948.47805549474	95.98457909678393	11197.336557000679	1.1460972304213273	18.566643509613037	22.936283072437963	13.397825252946706	2.8915136929808303
144351	277328.5305836999	106.44611139098339	19260.480065381387	1.0040871783796526	28.79767582555408	39.345277828533156	20.40744421227277	5.980183394663329
144352	46803.385023400515	56.33793034666019	5756.307800305737	1.0186425813953326	16.26159915246875	18.09741692043722	13.089486264201314	2.1616866281448215
144353	8430.524320098755	23.791155482061043	1587.5959868301954	1.024081067194046	10.620490842800876	13.089486264201314	5.6825	3.4916868103815744
144354	133195.24929391997	121.20082955173095	14243.020379532485	1.0311061073366583	18.703230880063096	24.064678187707074	15.803162088067104	2.460688680712745
144355	23034.639945555402	27.37299764366336	2814.8601716399066	1.0501507875989795	16.366454133411306	22.6121	13.089486264201314	4.418097426317843
144356	58616.65082749629	55.62817200436325	6401.221079511298	1.016113995414761	18.314209148349363	24.064678187707074	13.397825252946706	3.390962203297041
144357	13078.445124363427	53.58484291088848	2967.59	1.018499293230773	8.814184560035331	17.754238240141323	5.6825	5.162377938126856
144358	203930.08952431908	82.49378007311498	14539.724890689722	1.016634990026408	28.051437156820267	40.70980232031911	22.13624026477275	7.186249169631482
144359	37178.29679407541	55.81152872995189	5106.362431556177	1.0023214298139833	14.561558170772154	18.09741692043722	10.46882417613421	2.931458499653059
144360	105856.2239424913	77.41324176134209	10147.773337623546	1	20.862946071139035	28.4783	13.397825252946706	6.268716215448624
144361	5822.853204153098	46.065778330984095	1835.9551151681374	1.0625905194885472	6.343132417613421	8.303162088067104	5.6825	0.9839677407134308
144362	22683.851194719697	62.63567287005377	4225.462000556216	1.0944823154255183	10.736743670506904	16.099326329759204	5.455	3.975296104175174
144363	266055.7758869256	78.34428075711638	16184.337511940636	1.0262183157708147	32.87817937442696	37.57299943107733	27.34458140955767	4.209587181963187
144364	35985.068698276424	39.88207924802485	4246.733383220475	1.0410621555251638	16.9472	27.807020706603893	9.173475257753385	7.91393
144365	68588.48381871663	81.89281286898427	8401.43	1.0582466606040128	16.327803708767448	27.34458140955767	5.455	9.146759895230488
144366	52715.28727107838	45.489967058978905	5489.477785611033	1.187447697164251	19.205938826915446	27.807020706603893	9.173475257753385	7.12176
144367	66142.92969920393	33.60310155527739	5284.894571218355	1.0138345290236235	25.030936306438235	27.34458140955767	23.874113754878515	1.6359941416748025
144368	41620.50963763228	65.0234	5831.678737802223	1.0136647270393826	14.273937748950056	22.13624026477275	5.455	6.381414049776057
144369	43900.400350499935	99.06286488569259	7392.555849042546	1.031809726984123	11.876920850367535	17.4067	5.6825	4.302157949774352
144370	63817.04831902619	118.85214037444885	9762.853945984873	1.0505734445540782	13.073441162206867	18.09741692043722	5.6825	4.55178
144371	6579.270538158263	26.59802799119379	1482.9227360630275	1.1449018065144916	8.873382784089474	10.46882417613421	5.6825	2.256294854601076
144372	76166.13297744012	133.8948711617007	11320.558574752655	1.1454032518935322	13.456249967613333	26.605751728208176	8.303162088067104	5.587525156058395
144373	4518.767063994773	26.59802799119379	1228.9653226391035	1.1449018065144916	7.35377	10.46882417613421	5.6825	2.2046298061113867
144374	82870.3	53.63836818709882	7473.813838375069	1.0034347922801692	22.176185747800265	25.958058337624536	17.913708460218608	2.826955833337742
144375	36316.344284830026	64.3428	5418.833655719694	1.0330372488971735	13.403749438404462	19.289136231808058	5.6825	5.289831648845718
144376	15193.54929057099	30.96529670453684	2431.488245593145	1	12.497324894009205	13.397825252946706	10.69632417613421	1.2734998205312509
144377	22740.963529679837	58.44011595600519	4086.626033917125	1.0211700536523578	11.12945659374763	13.089486264201314	10.46882417613421	0.9839677407134311
144378	12548.743087938183	64.59329626450699	3191.528814866143	1.0016150469192966	7.863781789771805	10.69632417613421	5.6825	2.389959522451374
144379	1014.4455969349139	10	357.04200508047995	1	5.6825	5.6825	5.6825	0
144380	74560.36345812523	64.7707	7790.193935090862	1.0097249056949307	19.14210713606723	23.782977464112662	13.397825252946706	3.622680942582133
144381	35523.21268866798	49.30806576273327	4691.589799084748	1.020322531978099	15.143358311333177	18.04257685487933	13.089486264201314	2.2679269024649917
144382	421687.7625550988	205.8521576277499	33027.685667547754	1	25.535410915542258	34.16377780417503	16.79003263635282	6.030036686936747
144383	68172.95193089668	60.94633682426981	7225.7808469169195	1.2505632737182026	18.86936605889025	27.739495030830508	5.455	7.797163945729105
144384	75822.17634473341	55.18371180434349	7251.1770524174235	1.3230375777067234	20.913067160442743	26.88745245180259	13.089486264201314	5.0409908593769694
144385	85114.46065423552	88.2737	9716.78	1.0198092016135991	17.519068166198895	26.272870311768262	13.089486264201314	4.621251595115171
144386	88748.54518693258	81.87814219448877	9555.854827250136	1.0245131805202188	18.574695156282846	23.874113754878515	13.089486264201314	4.755042756167136
144387	679430.3738371467	159.35649028433866	36886.06176240324	1.0075602773725056	36.83940986780367	65.60674453950706	9.502245959806686	16.49949893901964
144388	83360.53992607676	138.67614348526632	12052.747802646225	1.0640475931648936	13.832619962026358	26.696888018974033	5.6825	7.183305973254898
144389	182314.8372657554	118.57209341619921	16481.896508212765	1.5322287451435566	22.123041140916005	31.99499305902293	8.075662088067105	6.576736410191053
144390	149021.2772592235	184.73296177240556	18599.499993325968	1.1440988509512724	16.024224018139908	26.88745245180259	5.455	7.15938
144391	59498.75394146009	45.38296116273781	5825.125440025489	1.0222436141072289	20.428316799028362	26.272870311768262	17.09837162509821	4.14611
144392	15224.555079308906	73.12658310768822	3740.3726907239256	1.3870682059040125	8.140662088067105	10.69632417613421	5.455	1.9836984440803984
144393	17834.047245374513	83.35233327054036	4322.039873127696	1.0198780128850395	8.25261	13.089486264201314	5.6825	2.808419574927106
144394	53275.46473029649	26.874805239524235	4241.712394521056	1.0310378956755901	25.119791148080406	27.801710367312747	23.683549322049956	1.8979983710268171
144395	44444.14345513226	58.83661417068536	5732.394078904385	1.0101620175760933	15.506311270081671	22.941210043282513	13.397825252946706	3.7375317613709593
144396	106465.53315698374	136.06750872621456	13492.321007492896	1.1653766800861356	15.781648405468358	26.696888018974033	10.69632417613421	4.701573669733727
144397	131499.54227477964	58.63801044417176	9843.661384226643	1.003237349789286	26.717607837565975	30.15688437573362	23.874113754878515	2.269736273532476
144398	139854.62089867634	64.50639398237384	10647.428308909892	1.0265116605229934	26.270122106695823	32.43273927041996	13.308174687782717	7.581914000969585
144399	185731.77370953368	80.90670312188972	13741.694438856965	1.0519094302828533	27.0319	34.0952	22.06196302078212	4.501783814430802
144400	45830.056282553625	61.302180642800124	5941.800815912716	1.00007	15.426318620380647	23.782977464112662	8.303162088067104	6.28532
144401	75713.33122645644	112.11568077849768	10328.19165960289	1.117288812618167	14.661488423495726	20.4809	10.69632417613421	3.0481965267783364
144402	7112.364085654839	33.292561210348154	1724.9858050532528	1.0325012714079342	8.246287088067104	10.69632417613421	5.6825	1.773566709845865
144403	164963.49489490633	73.40922159172301	12335.994468541672	1.0286600700333322	26.745066288021423	30.701700736664897	23.17388879501879	2.880879699545415
144404	74869.96990017474	89.34684842292731	9168.5	1.047513025554816	16.331996339317882	23.782977464112662	10.69632417613421	5.430954452297271
144405	12522.189875727834	37.49021322781927	2428.8686515501277	1.2107170677401078	10.311129725138533	16.79003263635282	5.6825	4.106616540315701
144406	31451.59684030124	47.70271510802049	4342.080105530249	1.0132873640527391	14.486880055595112	21.699032881366634	8.075662088067105	5.395021129135144
144407	443450.9547056556	139.0506370659137	27836.473842014337	1.203127984755731	31.861144283033664	52.994607702339756	10.69632417613421	13.668794821359043
144408	176042.42699111725	80.97525444305143	13384.11829065312	1.046389659896198	26.306167230165254	33.21642376482147	17.789077931691825	5.705960461608541
144409	204553.34808926878	89.31353609960615	15151.89214747802	1.0114631471387832	27.000370131768126	30.701700736664897	23.782977464112662	2.5529685236228015
144410	62485.57950986328	43.63601242030175	5853.523433832133	1.0461797926538254	21.349732418840176	23.874113754878515	18.35091584362472	2.426579775491361
144411	172944.65177652848	136.99415622681514	17254.78376090056	1.0460281119787445	20.045994684491163	51.79328786209386	8.075662088067105	13.735518085528149
144412	69996.83139361914	58.638010444171755	7181.807095134318	1.0969651355635763	19.49281858072798	23.782977464112662	14.396870548285714	3.257028940913911
144413	21652.183057923874	58.698586935813516	3996.4059817832394	1.2633289626755622	10.835827569381445	16.407665318504595	8.075662088067105	3.003904333379781
144414	21712.644485729757	69.60215641030285	4357.853640661473	1.1908228537728633	9.964834194125908	16.79003263635282	5.455	4.089014246197775
144415	33920.50296338047	26.874805239524235	3384.61	1.0310378956755901	20.043960695370632	22.13624026477275	18.09741692043722	1.6520598643369386
144416	26697.1	36.095600909534355	3479.8775938171048	1.0510397675063643	15.343690268484512	17.789077931691825	13.089486264201314	1.9896453358454604
144417	179978.5976401037	54.52486444985285	11104.84909063883	1.045909002936616	32.41441575137155	38.36404547140682	23.874113754878515	4.707591412450203
144418	13739.202660092968	60.35366124161145	3228.029591580295	1.091250759577452	8.512439102744956	10.69632417613421	5.455	2.2698536639952054
144419	3438.7465205499425	26.065778330984095	1061.305372720001	1.3032889165492048	6.480220696022369	8.075662088067105	5.455	1.1433375636230492
144420	100736.8760242023	33.60310155527739	6522.121028929578	1.0138345290236235	30.890833082481276	32.8705	28.423698684094674	1.8478288576323605
144421	9571.618281545347	26.874805239524235	1797.9196545760726	1.0310378956755901	10.647437172382674	15.79098734101381	7.848162088067105	3.6417795561070645
144422	4258.452828600356	33.14998074898363	1331.9	1.1730835922753902	6.394540522016777	8.303162088067104	5.6825	1.1058502622254676
144423	28062.4	42.61761607598436	3876.698286242867	1	14.477480252095042	17.789077931691825	10.46882417613421	2.957774589184646
144424	378668	168.52796589237602	28318.48634792691	1.3436086761241595	26.743496601811263	33.03749199872772	18.09741692043722	5.05375
144425	37140.307573293954	103.58810044415024	6953.166268210796	1.0217048673569853	10.682991356929245	13.397825252946706	5.6825	2.1480838156961943
144426	47544.51003386732	68.4254	6393.872121006152	1.0436528280813957	14.871898947639767	18.788123227030834	10.46882417613421	3.1550789893811064
144427	64290.185376346446	96.61224310678136	8834.731470690154	1.0261	14.553964789905313	17.913708460218608	9.655280344238955	2.853003854122615
144428	65468.90983796168	79.23512078795443	8073.862496665971	1.0505554879448924	16.217494381405796	23.074460652956084	10.46882417613421	3.9372795348746754
144429	154452.52601816616	105.36145686992333	14300.23990234184	1.1773441801406317	21.601389497370974	27.801710367312747	13.397825252946706	5.116317620082595
144430	21974.134135642973	26.958777123700187	2728.418036204237	1.019994217239592	16.1076	21.52715159567888	13.397825252946706	3.8322011889495706
144431	69090.46606360898	33.60310155527739	5401.366858888155	1.0138345290236235	25.582585989291946	29.509190985149978	23.265025085784647	2.7915550162404466
144432	87022.9	49.40869570514262	7350.608567711881	1.030564737297827	23.67772861818769	24.064678187707074	23.074460652956084	0.32736851618823937
144433	31204.45741614141	29.00719060225255	3372.609694629565	1.026482024564996	18.504636018707043	20.965313683745983	14.396870548285714	2.9235577623759847
144434	100892.15122567452	174.74627347851208	14884.614273211491	1.0547309525204442	13.556569135587836	25.25783337776482	5.455	5.520045004340035
144435	126964.33839241337	140.1000989509854	14950.82058998608	1.0684319063663474	16.984263522960457	26.696888018974033	10.69632417613421	5.174966738580117
144436	104247.99399475507	109.47576644406328	11975.613814599446	1.2722210674679777	17.410046050026526	27.253445118791817	5.455	7.888780397307293
144437	50126.76774336288	55.6557	5920.991223450168	1.041172928306172	16.931883818653578	25.25783337776482	13.397825252946706	4.216520356682297
144438	21245.32282192154	55.31180119615075	3842.779807048265	1.0000892046509577	11.057267857478728	13.089486264201314	8.075662088067105	1.7098068747054664
144439	31508.371009473572	47.70271510802049	4345.997344500105	1.0132873640527391	14.499949499208816	26.057486479687242	8.075662088067105	7.37879
144440	40580.06724090712	44.8423	4781.950032503658	1.0243776351571716	16.972183717971994	18.604414766812226	13.397825252946706	2.084087483146707
144441	14504.657981540451	57.83328827902661	3246.740820799325	1.1272266451418953	8.934903512236314	13.397825252946706	5.455	3.032034245678226
144442	9016.73	29.29215928847532	1821.818815300481	1.0365662563674671	9.898603480111843	10.69632417613421	8.303162088067104	1.1281474273005387
144443	68775.74027025896	91.29565397322008	8882.75	1.00719	15.485229580981695	26.79631616103674	5.6825	7.755774562783035
144444	219493.7130818067	129.13462738898096	18872.843193574652	1.073326285799799	23.26026988414065	31.37831508153215	17.476501076812497	3.706170774903515
144445	7517.239126870151	46.329310376909355	2092.001697703817	0	7.186647252840262	9.442868132100656	5.6825	1.8421966337338593
144446	63945.89619252075	105.74442360491105	9218.070139556312	1.042973003943115	13.874031163663638	21.699032881366634	5.455	5.632211973179066
144447	131844.8281925113	135.4276275663306	14979.251637621888	1.1072818281586914	17.603660233782286	26.315759153316908	8.303162088067104	5.602295925251865
144448	18823.798377706655	29.00719060225255	2619.4577474905595	1.026482024564996	14.37228632203734	16.099326329759204	13.397825252946706	1.2245566030631254
144449	25654.047081505738	46.7423	3881.842990971306	1.0060023280580797	13.217457347540295	19.542635154995562	5.455	5.453002412342965
144450	341924.40871879406	91.3238	19808.970250902137	1.007503845110752	34.52217903181739	43.11276732176832	24.064678187707074	6.4984943698092374
144451	45589.46739527339	30	4145.699494899199	1	21.993618906226043	23.782977464112662	18.980797243062668	1.8349017791217572
144452	23235.746152248757	70.70169522090164	4543.579769271147	1.0761578250152064	10.227946831436872	17.913708460218608	8.075662088067105	3.532602257333618
144453	31834.626343765587	30	3464.2995526025184	1	18.378679938257743	20.15172382408943	17.09837162509821	1.2004628797458194
144454	19541.119261718915	79.98202095942625	4431.755949817775	1.0689419659389567	8.818680217498173	13.170325252946707	5.6825	2.5122243458791793
144455	10512.681820692973	62.70996484277297	2878.259658822567	1.2604895069336117	7.304887721626533	16.099326329759204	5.455	3.9343082411578916
144456	163407.00599568782	58.64974366728576	10974.211542962223	1.024833043324325	29.78018153850533	36.48885681915246	21.699032881366634	5.852514953319576
144457	161218.77570722115	156.3519681603774	17797.721953031334	1.058822865276591	18.116787770106964	26.33918720328166	10.46882417613421	4.674177476262836
144458	117526.82788006865	86.09407505925577	11276.129933040425	1.0093771256572062	20.845241865420654	32.59974578733069	10.69632417613421	6.596064231425059
144459	40525.12739372856	75.36037662691164	6194.962139324309	1.2751332762590804	13.08325264378409	23.874113754878515	5.6825	6.9241787170879645
144460	24067.323265647265	37.74848549657513	3378.8475218107214	1.1706927269033083	14.245877098798235	16.79003263635282	13.397825252946706	1.4688688844674167
144461	36410.18725696888	77.48726658723132	5954.311607002909	1.1794417095141456	12.229856164782035	17.789077931691825	5.6825	4.229310018995544
144462	40765.62297246561	83.41971949125698	6537.118179967781	1.0427464936407123	12.47204711623143	13.397825252946706	8.075662088067105	1.7639921682813289
144463	4976.48	29.29215928847532	1353.4480075995045	1.0365662563674671	7.353774725378069	8.303162088067104	5.455	1.3426364842604575
144464	68561.68951652308	83.00455721513191	8456.616888642207	1.0150428869102819	16.214921503327396	34.0952	5.455	9.811781717678894
144465	3884.574794340218	28.767926944244138	1185.0344054354825	1.088443996938709	6.556054029355702	8.303162088067104	5.6825	1.2353919557804975
144466	44571.73802841544	26.958777123700187	3885.839072130806	1.019994217239592	22.94059903205125	23.61109617842491	21.699032881366634	0.8788577316619068
144467	9534.775349855892	20	1548.014991987773	1	12.318711897760744	13.397825252946706	10.46882417613421	1.31411
144468	20756.48956106983	41.82657503705505	3302.9959155707556	1.0461345883316067	12.568280489370887	13.397825252946706	10.69632417613421	1.0880804052178181
144469	13087.18433310902	47.28635981971968	2788.662669771207	1.0180506319900493	9.385993132100658	13.089486264201314	5.6825	2.7778434823145446
144470	21844.483266796502	70.77218434776307	4407.650192662701	1.0512175929887928	9.91208	13.397825252946706	5.6825	2.396994666087542
144471	83316.93126918415	55.073656245956045	7593.526616906174	1.0446395047496913	21.94419944053081	23.874113754878515	17.09837162509821	2.375117353399643
144472	155938.39479118184	52.653433783168055	10157.686644780433	1.0248218884249647	30.703525368408837	35.545190417362264	21.699032881366634	5.116621835721835
144473	33067.09592064232	71.942	5467.568785934892	1.0133972351452523	12.095721961726806	16.407665318504595	5.6825	3.4330697185291137
144474	9608.46	26.59802799119379	1792.0765986105355	1.1449018065144916	10.723270505716007	13.397825252946706	8.075662088067105	2.1728475582222764
144475	73992	38.58070474592871	5989.389155025801	1.0471632165285443	24.7077	26.79631616103674	23.782977464112662	1.2353950196663077
144476	485168.83669171156	128.95613900657509	28039.637301417493	1.0260133417099713	34.605928134968046	42.850713069120076	22.13624026477275	6.819743010450762
144477	87831.26737054168	59.864659853177216	8128.58	1.0824091561753477	21.61047828298976	23.874113754878515	17.605369471473217	2.185546011365905
144478	61329.35424535756	83.50238246620633	8022.109050495743	1.1071338730095366	15.29008241082626	23.683549322049956	5.6825	6.662443527762323
144479	80334.96281934073	51.21080302774622	7190.151205926413	1.181269822506786	22.345834049533035	26.33918720328166	12.930276178753001	5.5248957067750615
144480	19697.45743929525	35.22334712622091	2952.740825458876	1.0093937525160042	13.341812643670908	23.874113754878515	5.455	7.74876
144481	57079.41982451111	26.874805239524235	4390.534255202571	1.0310378956755901	26.001127200806938	26.79631616103674	24.510177422410038	1.0550418380755746
144482	3185.2483696109766	33.14456214826197	1151.8149897644032	1.0703776703488146	5.530833333333334	5.6825	5.455	0.10724452847995973
144483	153615.7925961122	136.09811590244897	16208.727519424898	1.0357817584191948	18.954701090756895	35.69908825712314	8.075662088067105	9.204646008955532
144484	53941.68365203933	33.60310155527739	4772.620068783434	1.0138345290236235	22.604641842269814	26.696888018974033	19.41800462646878	3.0398060851500928
144485	82459.60418094753	63.022517688241294	8081.154860804212	1.0315601044268172	20.407876250682666	24.54931656660824	17.605369471473217	2.498178219728444
144486	15192.621598414347	40.62714361800474	2785.0271751995706	1.0514969596953478	10.910214258376612	14.40004659317093	8.075662088067105	2.2613154304058245
144487	131831.73844160014	75.47848172205155	11182.180528050956	1.0139341120260754	23.57889646136455	27.801710367312747	19.047348691982833	3.0991806879960304
144488	15165.764638778532	36.095600909534355	2622.7942688974067	1.0510397675063643	11.564585769172087	16.79003263635282	8.075662088067105	3.201001398085973
144489	160442.7614746941	79.94841253664312	12696.087841121333	1.013587033599967	25.274362225982145	27.15401697672911	23.874113754878515	1.4800426216124718
144490	93877.16671603918	80.59817176425642	9750.963128574978	1.0307	19.254952660201177	27.253445118791817	13.397825252946706	5.100982373911229
144491	2827.026045296485	20	842.9170424382435	1	6.707720696022368	8.303162088067104	5.91	1.1281474273005379
144492	6992.979257270421	26.874805239524235	1536.7694372453245	1.0310378956755901	9.100882784089473	10.69632417613421	8.303162088067104	1.1281474273005387
144493	51863.69882859459	70.2456	6766.222700070724	1.0113642441832567	15.330177893214328	20.137482109213714	10.46882417613421	3.298646368721111
144494	16799.87862227213	88.691	4327.107347354158	1.0631893204677605	7.7649465445060155	16.79003263635282	5.455	3.3800988950107045
144495	9978.904382964758	43.78792581337176	2343.2765664513067	1.2570357956564902	8.517052170309508	14.40004659317093	5.6825	3.5610653026556864
144496	23107.768140909055	50.269581909949935	3820.6439681493384	1.0006396686329981	12.09626876178264	20.137482109213714	8.075662088067105	5.685996486936289
144497	73525.3	85.02596394304777	8863.38	1.027628280674979	16.590816343404125	35.545190417362264	5.455	9.815709784046836
144498	21903.96629539436	89.65318044830823	4967.629113465787	1.0969735811434198	8.818680217498173	13.397825252946706	5.6825	2.327467660756833
144499	13633.71346578738	52.13155666196819	2988.5626179183164	1.3032889165492048	9.123926923293945	13.089486264201314	5.455	2.54333
144500	46007.09928612273	73.11880316681898	6501.774384693576	1.553168601741495	14.15216725896619	27.61114593448419	5.455	8.909930580999838
144501	31224.5	38.9577	3909.7488577663394	1	15.972619296433175	17.73	13.089486264201314	2.054925896823716
144502	27927.02467177261	27.37299764366336	3099.4058354155163	1.0501507875989795	18.020889263782795	18.980797243062668	17.168162088067106	0.7438760401979818
144503	42911.40112310018	88.80553905077778	6920.08	1.0304621019334324	12.401990199929722	17.913708460218608	8.075662088067105	3.4451169982540106
144504	34571.83863160696	79.26156144614137	5868.099679313806	1.12125	11.782975927787808	17.913708460218608	5.6825	3.6842144009136195
144505	70939.10924876093	158.83190346735483	11899.169960497487	1.1972894324007424	11.923371039200628	19.542635154995562	5.6825	5.675905832574819
144506	14701.772297232405	32.244571636168466	2440.7206970315883	1	12.047074714540457	15.79098734101381	8.303162088067104	2.814374599415594
144507	30845.224132265394	44.149349212712096	4136.7669044915865	1.0277741141557935	14.912720413990215	18.09741692043722	13.242919068586723	2.2528083007837205
144508	240360.51043512978	144.7091311553312	20906.65048514016	1.065315433896082	22.993689075729375	28.351837067535175	17.913708460218608	2.886816938706658
144509	1014.4455969349139	10	357.04200508047995	1	5.6825	5.6825	5.6825	0
144510	110327.52350846492	169.46282001252578	15327.950227234542	1.0449810819633418	14.395600438790064	26.33918720328166	5.6825	5.211425509022905
144511	20213.81424002274	53.715015236805414	3693.8301245158564	1.0796882639071552	10.944636628449246	16.099326329759204	5.455	4.492556446455069
144512	164102.33618285708	80.83595869037018	12911.140600001017	1.0296947679795583	25.420269404059336	30.802483307508012	18.851928848401947	3.6157648711748998
144513	21512.352932120582	32.244571636168466	2952.413585495604	1	14.572723169819334	17.09837162509821	13.397825252946706	1.5141494720053315
144514	22319.528005404016	81.14816096088634	4770.75	1.2583228252575565	9.35682	17.09837162509821	5.6825	3.8094366078327826
144515	87670.42154486533	103.90397418176966	10699.107691410514	1.0109407572720277	16.38836136124681	28.223923561352752	5.6825	8.464002469443988
144516	17317.390732589156	23.791155482061043	2275.379954032289	1.024081067194046	15.221537573889881	18.788123227030834	10.46882417613421	3.49837
144517	8862.382448478671	35.22334712622091	1980.594128512534	1.0093937525160042	8.949216117422806	13.089486264201314	5.455	3.150067140681786
144518	146966.4182573002	129.22851705060705	15448.74367214925	1.0221296625002603	19.026326201819106	27.387169498111554	13.397825252946706	4.068316962368865
144519	238450.44642078533	117.20717066828641	18740.49652039116	1.0344277662326082	25.447612464411726	30.701700736664897	19.115855543178903	3.4275079757535267
144520	76969.34420848699	63.04847975962624	7809.102706597572	1	19.712724265608372	26.696888018974033	13.397825252946706	4.317741922969505
144521	43645.70603226656	61.26658099515606	5796.789314609581	1.0657999820215454	15.058579383682888	18.09741692043722	10.46882417613421	2.911663608221475
144522	19579.052891515923	53.817241862409034	3638.827682834711	1.0208077821284913	10.761187172382671	13.397825252946706	5.6825	3.5136105464821203
144523	60935.16763028181	23.2317	4217.737394774561	1.1615855543178901	28.89471862604609	31.99499305902293	27.34458140955767	2.192225075097203
144524	35555.22956521212	132.30488772295632	7688.553130238735	1.0573430241660695	9.24887	17.351870548285714	5.6825	3.3693148165889375
144525	22677.60857301007	36.55955757390945	3227.7807350681474	1.0645493612621237	14.051517394988906	17.4067	10.69632417613421	3.355193218854695
144526	103041.28021841613	81.95400140596134	10301.385420913373	1.0444101169988682	20.005324722483774	23.97354189694122	14.396870548285714	3.1431588378816375
144527	195064.67643935524	260.1104370719607	25250.683437931435	1.0297248799914975	15.450249251181072	30.19329683264807	5.6825	6.8866
144528	77365.59077095862	33.60310155527739	5715.6883059272395	1.0138345290236235	27.071312020541615	29.509190985149978	23.874113754878515	2.362336159891542
144529	96521.7	81.4996	9942.488094214645	1.0117739036586888	19.41599792996939	24.064678187707074	10.777163164879601	4.933594963375986
144530	3594.338594148867	10	672.0698690431627	1	10.69632417613421	10.69632417613421	10.69632417613421	0
144531	43450.11207608593	25.66806576273327	3743.6647844124855	1.0857895838719658	23.212608274650744	23.874113754878515	21.889597314195196	0.9355100217222436
144532	141968.96301151055	33.60310155527739	7742.680156631211	1.0138345290236235	36.67178809909159	37.43923574289222	35.465533987562516	0.8634380857317355
144533	34290.80464611312	55.31180119615068	4882.055032907302	1.0000892046509566	14.047692791243561	17.605369471473217	13.089486264201314	1.5950200823628278
144534	25541.51397977885	85.06219301616883	5225.123236701622	1.0096047502063719	9.776425482321073	16.922869471473216	5.6825	3.594380688552142
144535	1570.6304449850297	15.48264835226842	552.7955811649906	1	5.6825	5.91	5.455	0.22750000000000004
144536	1014.4455969349139	10	357.04200508047995	1	5.6825	5.6825	5.6825	0
144537	24315.641998705112	121.25289618094322	6086.867704853679	1.096183001464646	7.9895418063105845	13.397825252946706	5.455	2.90208
144538	12417.211041448805	52.65343378316673	2866.3572149101446	1.024821888424939	8.664105769411622	13.089486264201314	5.6825	2.198298086106002
144539	8542.988335886697	50.070323494047514	2318.4622948565375	1.0273973946193065	7.369529670453685	10.24132417613421	5.455	1.7908785209127265
144540	55146.129374555865	173.4089534427494	10962.212292196524	1.0290970460333462	10.061131440377553	16.407665318504595	5.6825	3.150751098352338
144541	21556.606750562496	42.39249933655717	3388.75	1	12.722449983743584	13.397825252946706	10.69632417613421	1.169784280435319
144542	253468.12755231129	90.70947249322973	16997.808456431878	1	29.823624404521443	36.852565112366776	23.782977464112662	4.42777
144543	9783.230956986405	30.96529670453684	1951.1187748085415	1	10.02832947260877	13.706164241692097	8.075662088067105	2.6022798343002576
144544	11449.450026140372	36.55955757390945	2293.4945405760213	1.0645493612621237	9.984283654117434	13.089486264201314	5.6825	3.2184136382916906
144545	13338.183823389825	42.109411062136694	2656.702136246084	1.1024880915030109	10.041158654117435	10.69632417613421	8.075662088067105	1.1347799715004423
144546	91343.60716608615	74.20208678830554	9228.945270546847	1.0646666893150014	19.79502629788024	23.782977464112662	16.099326329759204	2.426905747466019
144547	15155.274828362588	26.874805239524235	2262.3484845093562	1.0310378956755901	13.397825252946708	13.706164241692097	13.089486264201314	0.25175773007732466
144548	59098.22639152354	23.791155482061043	4203.392290215345	1.024081067194046	28.119300941333677	30.316433395469318	26.696888018974033	1.5759483806718888
144549	50690.47449228462	68.97649179721978	6628.551903140694	1.0977446988973496	15.29458476994555	23.683549322049956	8.075662088067105	6.137345780444725
144550	68704.94300501938	162.04645464408944	11828.200855439023	1.1979760012934202	11.617141752107871	17.789077931691825	5.455	4.121470774107904
144551	64773.94074363007	23.791155482061043	4400.61	1.024081067194046	29.438620557212584	35.506294246824154	24.52180714546215	4.557638186192934
144552	61677.828351617325	38.9577	5494.977206870665	1	22.448802253264386	24.52180714546215	20.58893120749554	1.6126474740271826
144553	1014.4455969349139	10	357.04200508047995	1	5.6825	5.6825	5.6825	0
144554	45830.07869431312	49.71684322239295	5350.963716235159	1.0703776703488146	17.12965406783148	19.542635154995562	13.397825252946706	2.377755596111114
144555	4966.380451934606	23.791155482061043	1218.5200862399242	1.024081067194046	8.151495421400439	13.089486264201314	5.6825	3.4916868103815744
144556	15283.591191847916	29.00719060225255	2360.3177514154195	1.026482024564996	12.95045227082901	17.913708460218608	7.848162088067105	4.110417965849528
144557	15500.273258194811	15.48264835226842	1736.5897538693928	1	17.851393195955218	17.913708460218608	17.789077931691825	0.0623153
144558	9567.240097331522	63.65045851178179	2766.298471526605	1.088995292073041	6.916997710700219	13.089486264201314	5.455	2.7635439334220364
144559	20709.377436621646	46.44794505680526	3476.735932352238	1	11.91311496735411	15.48264835226842	5.6825	3.7131639311248192
144560	62690.944465653876	106.98944377317633	9180.742429542144	1.0231215044871695	13.6571	18.09741692043722	5.6825	3.7265156175623444
144561	81385.91031886892	78.31076436134632	8949.32	1.1362254897968949	18.18816749316023	26.79631616103674	13.397825252946706	4.062782874310348
144562	43246.377959296995	29.00719060225255	3970.385134301084	1.026482024564996	21.784475055420415	26.79631616103674	15.48264835226842	4.707994403365212
144563	15362.10655492889	38.19488971053588	2715.394592137818	1	11.314824445337333	13.089486264201314	8.075662088067105	2.0547032595559163
144564	71208.93138623491	93.27282490294166	9135.866218777226	1.1753954563205502	15.588873497266633	26.1486	10.69632417613421	4.671777386582754
144565	12380.224307688268	52.528645413500854	2858.6914943418224	1.007617051493541	8.661462303429603	13.397825252946706	5.455	2.999456180088756
144566	368860.4944229417	90.81044945441494	20516.53033189213	1.0225352958018732	35.95739517900478	53.05343270553615	29.509190985149978	7.299428957349033
144567	41986.346756578714	41.236266199349416	4664.43	1.0128943473845071	18.00277445325723	24.064678187707074	13.397825252946706	4.346629740197181
144568	34891.37395591376	19.47882953362445	2922.438605051956	1	23.87825968052694	23.97354189694122	23.782977464112662	0.0952822
144569	29391.24052099862	61.65196291667915	4771.856166439442	1.199965064416649	12.31857771728653	18.35091584362472	5.91	4.181063184577454
144570	164613.01161192305	61.09437289963749	11241.845643923747	1.033745734342428	29.285762645370763	35.506294246824154	23.874113754878515	5.427942300375208
144571	82099.10197670675	40.87270236551855	6493.678929174926	1.0222770481511219	25.28585194067736	36.39016024810948	10.46882417613421	9.436280403203359
144572	16271.639894037382	47.07718343316643	3102.600299129589	1	10.489033923320557	15.79098734101381	7.848162088067105	3.2426658237374837
144573	25988.25522502277	55.153478907638885	4244.044699891713	1.0461535844649688	12.246928137060321	19.542635154995562	5.6825	5.4743405830937215
144574	31835.20725100863	38.9577	3947.800512364717	1	16.12807291113069	23.265025085784647	8.075662088067105	6.234727231233066
144575	30463.583700077248	46.7423	4230.098864780557	1.1206537533417682	14.403249036902874	18.04257685487933	13.089486264201314	1.8818910639583801
144576	17756.78890727201	28.767926944244138	2533.6197251090525	1.088443996938709	14.01693295272061	15.79098734101381	13.089486264201314	1.2548799318373356
144577	8663.570143832452	40	2086.8122413949523	1	8.303162088067104	8.303162088067104	8.303162088067104	0
144578	52167.37814758666	48.6938	5649.9038771644955	1.015970328078096	18.466642718802426	20.58893120749554	14.521501076812498	2.394093276859236
144579	87930.91402117482	55.97162561432644	7864.293007778796	1.0223875795949489	22.362064570635873	26.696888018974033	19.289136231808058	2.689076395859677
144580	84537.4	58.81262791099524	7904.323552598295	1.0276792476681553	21.39017095269976	23.874113754878515	17.605369471473217	2.966817882780052
144581	30129.076434824685	40.87270236551855	3933.8203077265744	1.0222770481511219	15.317972900616208	17.09837162509821	14.169370548285713	1.2179343757225134
144582	44483.10533849958	130.7792025564116	8550.112383557684	1.0783829125639182	10.40526798783205	15.938804745616075	5.6825	2.8150898226693335
144583	28940.727309519738	35.344359767464596	3585.252210139737	1.029164960177872	16.144318788881947	18.980797243062668	13.089486264201314	2.0885992609234725
144584	38677.47729031045	68.32315332840793	5762.593075176363	1.01484	13.423636472588077	16.79003263635282	8.075662088067105	2.7583446751938676
144585	90837.15480514878	83.07337269615377	9737.951670155213	1.0277823912381603	18.656316622220597	22.90257936726833	15.938804745616075	2.1143207487632365
144586	27011.786612107866	40.39082151044461	3702.7375496986983	1.0438877475331956	14.590170785561558	18.16720738340611	13.397825252946706	2.0652030426666963
144587	13259.019407018588	51.383161367841595	2925.9779271444504	1.0000978983268078	9.062966117422807	13.089486264201314	5.6825	2.692416209157777
144588	25128.47321576091	53.51481406137307	4110.787179738427	1.0348285259267616	12.225625952915355	18.09741692043722	5.6825	4.644152964231236
144589	23552.5	48.37467885525895	3783.8397592599713	1.1158494873476996	12.449008774936871	13.397825252946706	9.602559340907368	1.643398346971592
144590	38031.038840948415	99.50097084953492	6895.848084808027	1	11.030126642358352	17.605369471473217	7.848162088067105	3.0368956381356997
144591	21429.861075657915	76.79794039996293	4547.674750169081	1.0671090598630333	9.424535505693832	13.397825252946706	5.6825	2.806454124372659
144592	11510.618652856574	50.070323494047514	2691.190640025986	1.0273973946193065	8.554294505680526	13.089486264201314	5.455	3.7039
144593	1447.3868832922267	15.48264835226842	530.6643018486624	1	5.455	5.455	5.455	0
144594	23662.265154960183	55.1567	4049.7869937133173	1.0047424794268087	11.685683810873153	14.653762715089984	8.303162088067104	2.408341722105312
144595	75630.22193725362	78.65842801643922	8646.199474780324	1.6139992388614628	17.494442999575874	21.08994421227277	13.089486264201314	2.8646940212484826
144596	38630.70349252762	33.60310155527739	4038.879747189394	1.0138345290236235	19.129415041094123	21.699032881366634	15.79098734101381	2.4724551869378733
144597	31309.377984533625	48.89977684909107	4386.272312917451	1.0527866580380951	14.276075788695731	18.09741692043722	13.089486264201314	1.9143988484853176
144598	54383.97215868738	41.20103924667262	5306.332744496854	1.0304891613278737	20.497761741416788	26.239759061218955	15.48264835226842	4.610083554006568
144599	97356.35569372603	132.71987643784877	12742.512571355875	1.1065	15.280558704344566	26.79631616103674	8.303162088067104	6.626030781422659
144600	32726	59.81916468031521	4959.882337907524	1.0452672553220643	13.196269046062667	16.794001076812496	8.303162088067104	3.349377777067798
144601	12288.873597790276	46.065778330984095	2667.1668044867197	1.0625905194885472	9.214926923293946	13.089486264201314	5.6825	2.5038936920268644
144602	172038.26465398187	185.4123742598156	20021.048431682375	3.050532749350313	17.1857	40.8649	5.455	12.560694264789886
144603	103910.2452954366	44.91880675173819	7658.579457049351	1	27.13564463963151	38.36404547140682	16.922869471473216	7.853497934916198
144604	55402.995473648356	60	6463.1938278262805	1	17.144154097659683	22.13624026477275	5.6825	5.559535809491879
144605	114460.2526150401	184.77682095761728	16302.56826713462	1.0552605158918154	14.041990285148845	29.086142909042117	5.6825	7.595908496724667
144606	245329.4885476918	205.84855380945197	25191.482075189244	1.0209843545806745	19.477177866348207	32.27190733467795	5.6825	8.24182
144607	170604.22498981052	159.11524026338776	18469.524412979445	1.0625013300218198	18.474132974416875	36.48885681915246	10.69632417613421	8.078656945587735
144608	11902.249883355602	30	2118.264028719931	1	11.237739698150985	15.48264835226842	8.075662088067105	3.1645969486049754
144609	27838.59827615865	59.78361090400266	4573.194635140957	1.1183963497913607	12.174683343780577	18.09741692043722	5.6825	4.488218509686321
144610	76382.2	106.72773781568088	10121.381565830407	1.065546078874577	15.093245112185086	32.59974578733069	5.455	9.174979217574702
144611	84492.21949245498	49.82262676704126	7273.2179472535245	1.0123444576915328	23.233792828760347	27.34458140955767	18.482683321844853	3.6460771243964514
144612	106771.9838911416	106.44233376483817	11950.629493197775	1.019801764880618	17.868846817134703	32.43273927041996	5.6825	8.35896
144613	144403.06690398898	182.8416593197956	18215.06467178811	2.1710308302578047	15.855344958246961	32.400733882788785	5.455	9.514324968185784
144614	96720.39337285837	29.00719060225255	5937.680068543876	1.026482024564996	32.57851290616186	39.75012602963349	24.331242712633593	6.34052
144615	112501.24559447957	59.14740573840682	9144.320680990826	1.065067831742743	24.60570872767983	28.287760279351442	23.074460652956084	1.8709017120995068
144616	65905.82308662304	93.97058457659881	8821.913403475013	1.0034783538378091	14.941389712726558	23.874113754878515	5.6825	6.436262844315666
144617	203244.37911538326	60.12978451136729	12392.502853442678	1.0174244418167053	32.8012	39.75012602963349	25.873624302059135	5.032470927595853
144618	139500.8158672352	47.56644554696602	9131.532214248688	1.0103927652021532	30.553649178296823	35.15356408102247	23.874113754878515	4.50419
144619	17809.95870107354	51.898839325067826	3408.1226130709138	1.0431825716263432	10.451477674405469	17.789077931691825	5.455	4.705939779860176
144620	90117.24938507618	47.09829909159991	7303.171636328354	1.0759147717659736	24.678935090831942	30.37636976284579	17.789077931691825	5.213845949297187
144621	35771.79921520625	33.292561210348154	3868.556353801563	1.0325012714079342	18.493616710561252	19.542635154995562	17.476501076812497	0.7629287395092071
144622	9502.519855032866	30	1892.7138156782942	1	10.041158654117433	13.089486264201314	5.6825	3.1860296516006774
144623	71157.30087119855	23.64	4597.676402997417	1	30.953592481979864	34.12488163363692	28.302467085176325	2.4052796846976543
144624	81831.9	48.573025241225366	7067.468258422761	1.0051124766978883	23.157349225972876	24.064678187707074	21.699032881366634	0.8339574121882019
144625	104998.65925673426	77.09538703925773	10085.815174085952	1.0475592426552482	20.8211	25.25783337776482	13.397825252946706	3.9317201787699796
144626	132024.35294206507	127.39883005508773	14538.335128548619	1.0716111127332197	18.162238217058523	36.48885681915246	5.6825	9.752521578470143
144627	352094.47564090916	159.88381728688606	26597.253455240807	1.0712379046609966	26.476002586765688	34.53292034368744	17.605369471473217	5.044842225775975
144628	158578.95778430102	80.79069975120858	12688.44485327763	1.045173496017064	24.99580675457442	33.14456214826197	21.52715159567888	3.6140654786664737
144629	12366.668330129678	15.48264835226842	1551.1504161169216	1	15.945156835386507	16.407665318504595	15.48264835226842	0.46250848311808745
144630	143985.86545878433	61.46542939060928	10545.819227419423	1.011271799185251	27.306719820195116	29.480270030866365	23.074460652956084	2.2737974357707667
144631	94429.23634564425	33.60310155527739	6314.629192626667	1.0138345290236235	29.908085958841543	34.09191618761553	27.15401697672911	3.007410212785079
144632	95570.31769131214	106.45244485901577	11306.918634039172	1.2209920382024613	16.90475023028826	27.69006744082795	5.455	6.836711714367643
144633	137755.57274013807	33.60310155527739	7626.920203705103	1.0138345290236235	36.12351225943531	36.72811587813099	35.15356408102247	0.692777
144634	118529.1758092651	85.11012154807794	11259.216487846354	1.0037802408644203	21.054604632073683	27.253445118791817	11.448328940249963	5.191167594355609
144635	195280.5671530854	148.41066683909816	19083.894372134466	1.3975536226298493	20.465483967279365	36.72811587813099	7.848162088067105	8.44111
144636	22795.984516011464	60.46613053127439	4161.886164867092	1.034514644796209	10.954641051187638	17.09837162509821	5.6825	3.9632978759280304
144637	19117.42640327879	26.080147052785406	2503.0796152910643	1.0160542400764152	15.27512451980539	17.480738942946434	12.861986264201315	1.891299144791557
144638	41744.35790418997	48.64520535994025	5051.540569728902	1.014639884075057	16.527377075556277	18.09741692043722	13.861031559540322	1.4505853703668323
144639	69482.51332378943	71.74923932172098	7915.007709915635	1.0149794234579532	17.55715619499505	23.074460652956084	10.46882417613421	3.901499875199579
144640	66035.7	143.1926311300806	10900.706242794593	2.05215	12.115855879185597	18.64098026310857	5.455	4.081190358006868
144641	102969.59292530242	126.07293392344803	12772.336730300627	1.1870758943552786	16.123845636017585	28.935453669935082	5.6825	7.670897038153951
144642	51991.72310243214	86.76724883239008	7529.219375373011	1.027180376584047	13.810654334894148	17.168162088067106	8.075662088067105	3.0832362041210315
144643	84257.15101531438	82.67798673936059	9356.281148183587	1.008848851311115	18.01082068417149	23.683549322049956	13.397825252946706	3.177415289533821
144644	13964.707916390342	29.29215928847532	2267.235086312685	1.0365662563674671	12.318711897760744	13.397825252946706	10.46882417613421	1.31411
144645	106367.34403946174	104.93387616692794	11843.142296720622	1.0252656398466726	17.962689525214092	18.788123227030834	17.09837162509821	0.6686417302887285
144646	9608.46	26.59802799119379	1792.0765986105355	1.1449018065144916	10.723270505716007	13.397825252946706	8.303162088067104	2.0876550468366015
144647	1014.4455969349139	10	357.04200508047995	1	5.6825	5.6825	5.6825	0
144648	11961.560159167473	47.928321481145154	2684.076911415101	1	8.912978691703056	18.604414766812226	5.6825	5.595353226798329
144649	9240.004231366649	60.14731249191597	2642.7077025550157	1.2029462498383194	6.992831044033552	8.303162088067104	5.455	1.3168976908975851
144650	36306.57680949312	34.462209232170466	3965.2369179861075	1.0687755328563426	18.31243759726355	23.84079975545167	14.705209537031106	3.374491959906452
144651	142679.49859451948	34.462209232170466	7860.628591235566	1.0687755328563426	36.30231270654464	43.19636843196939	32.671607403890185	4.083643900810076
144652	6553.557594707934	56.40606085840726	2155.293296129434	1.1281212171681452	6.081360348011184	8.303162088067104	5.455	1.0057005076511445
144653	9888.670685046432	53.89069376483721	2587.800404171518	1.0832194561464241	7.642529670453685	10.69632417613421	5.6825	1.8646340597241817
144654	146084.25343545957	79.07549798890597	12048.350760396845	1.0150104872908499	24.249668081650025	43.19636843196939	10.69632417613421	12.564696635023145
144655	179382.41701016523	57.6263	11397.388812789608	1.00651	31.47780951525858	38.73459801128379	22.900206669234446	6.531482741494672
144656	320316.88606591156	82.3508	18206.59919768351	1.1026239130387139	35.18689927624337	39.71583036841013	22.900206669234446	5.656054495445958
144657	291857.33911772264	80.86693883544287	17221.689034972063	1.0446137766035972	33.89415968724651	38.6345	29.612068014802336	2.988643287416258
144658	260629.85769612045	54.52486444985285	13363.318293594424	1.1735008292581408	39.006757449016355	41.25146335792903	33.680155699699974	2.7203895520194616
144659	67331.37108620118	23.791155482061043	4486.642115971835	1.024081067194046	30.01414837457646	30.83349872060087	29.509190985149978	0.584568
144660	44479.22996296176	35.22334712622091	4437.096493311035	1.0093937525160042	20.048799943843736	28.287760279351442	8.075662088067105	8.663728590631603
144661	32412.898802464446	26.874805239524235	3308.541080787174	1.0310378956755901	19.5935	23.683549322049956	13.397825252946706	4.4552649655486825
144662	80606.32524469498	58.81262791099524	7718.355643635058	1.0276792476681553	20.886916583370187	29.699755417978537	13.397825252946706	5.845406653844857
144663	17181.05296286426	29.00719060225255	2502.5493739895073	1.026482024564996	13.730840351393041	14.705209537031106	13.089486264201314	0.7003878522818008
144664	28021.94439232338	54.0384	4362.196094544302	1.025798534939962	12.84763169054678	24.220184847518773	5.455	6.436130345139448
144665	43349.17480944416	62.96069442040589	5856.391532875305	1.0271293126946388	14.80405624046829	23.074460652956084	10.46882417613421	4.418196473141014
144666	106385.8119921788	242.4409498817929	18003.202929135376	1.0414346525504956	11.81854277940843	27.830631321596364	5.6825	4.601949788181136
144667	40769.015687131425	47.07718343316643	4911.060461715447	1	16.602937799259227	24.220184847518773	10.69632417613421	5.133633006099863
144668	101132.06197572281	126.66539653304554	12687.567231736732	1.0356401744456578	15.941915440298224	21.699032881366634	8.303162088067104	4.059941751481648
144669	122838.88057857848	130.12789596638513	14172.878398025168	1.0772481261885631	17.334358925381693	32.9941	5.455	8.890030310299425
144670	27080.20721651704	55.97162561432644	4364.302891621742	1.3419279267701851	12.40986608354043	14.705209537031106	8.075662088067105	2.2556407787475394
144671	6905.215384647655	46.44794505680526	2007.5982069252607	1	6.879081044033552	10.69632417613421	5.455	2.2058424886778623
144672	62685.82349782812	29.00719060225255	4780.160007429909	1.026482024564996	26.22750008384412	33.10935361528722	21.699032881366634	4.946559425348503
144673	256520.73419958068	58.436488600873346	13724.869538732548	1	37.38042587226948	47.18813326897521	23.782977464112662	9.42952
144674	18583.284161272455	85.67199937616178	4472.86	1.088562695459922	8.309346058729144	13.397825252946706	5.455	2.8807450172045286
144675	98528.9	92.60911881213448	10708.131468323076	1.0297216983718518	18.402637627064717	31.37831508153215	10.69632417613421	6.457226849303668
144676	104567.52579900959	55.96087115560753	8575.23	1.062292958765747	24.38828415247563	27.34458140955767	21.699032881366634	2.27224
144677	121826.48766089223	30.96529670453684	6885.150163541312	1	35.38818610115307	37.90164060714952	33.10935361528722	1.963464501392164
144678	58745.22775328272	26.874805239524235	4454.14	1.0310378956755901	26.37780763648284	30.153435488143966	23.782977464112662	2.7314704499652915
144679	161907.7246814765	80.91180294189499	12830.531762053328	1.0044766785419688	25.237882214722127	27.61114593448419	22.235668406835455	1.8417948084806965
144680	81419.56061702858	36.19983845215356	6085.869358634396	1.0921803187571086	26.756920275166156	30.24457177890982	24.52180714546215	2.2382149911922697
144681	3594.338594148867	10	672.0698690431627	1	10.69632417613421	10.69632417613421	10.69632417613421	0
144682	240179.00684881877	49.71684322239295	12249.665424763207	1.0703776703488146	39.21397009967096	46.30714268976782	31.37831508153215	5.4266425232734825
144683	70467.8	73.13448763496886	8047.509661674199	1.1599722612471508	17.51295433459531	21.08994421227277	10.46882417613421	3.4923082030428785
144684	32131.438033104645	63.639443063483945	5069.127309318653	1.20712	12.677305608023273	16.79003263635282	8.075662088067105	2.717257416258574
144685	72828.93216079766	42.185383501027964	6213.5229092557065	1.0362076984339823	23.442074077593304	26.544928307635242	19.041622150218338	2.8239931501658306
144686	26936.15909594204	47.56644554696602	4012.574566054972	1.0103927652021532	13.425873414945539	25.107285199563552	5.6825	8.228845905945235
144687	307265.56797657144	23.791155482061043	9584.504104693002	1.024081067194046	64.11715507036415	72.80344990355428	58.62370923425021	6.213532269746777
144688	58899.106384642844	61.85565628380566	6766.264868271062	1.010258944473256	17.409636640397416	23.27733401342811	13.089486264201314	3.7732887277063796
144689	8558.545776958457	45.550651509662885	2213.360817546686	1.7475270038461634	7.733529670453683	10.46882417613421	5.91	2.2333586117185433
144690	75930.34719929568	48.47140636842928	6800.7284690665165	1.0752972055771097	22.330062888018247	31.37831508153215	12.889921781698709	7.552940018841075
144691	10132.590658982943	29.00719060225255	1921.8434832777402	1.026482024564996	10.544657509467543	15.48264835226842	5.91	3.9138989471182617
144692	111257.33073609919	64.17385845093078	9472.144749228084	1.0669447360521334	23.491476045098636	27.15401697672911	18.35091584362472	3.0581304479866644
144693	11738	33.60310155527739	2226.341138218156	1.0138345290236235	10.544657509467543	15.48264835226842	5.6825	4.001253133078077
144694	56318.22258515874	27.37299764366336	4401.397394117604	1.0501507875989795	25.59106462889588	36.48885681915246	15.923824176134211	8.440609578543102
144695	37743.665962954736	54.52486444985284	5085.3900538037105	1.0459090029366158	14.843961058492914	18.16720738340611	8.075662088067105	3.728385712763283
144696	302554.5403609647	65.79050766802553	15815.69889583286	1.024948769726855	38.26002788162364	44.311260271264906	30.27468644726284	5.89135
144697	1014.4455969349139	10	357.04200508047995	1	5.6825	5.6825	5.6825	0
144698	20975.143887576156	97.91311373287805	5080.165224461461	1.087923485920867	8.257662088067104	10.69632417613421	5.6825	1.123661350656591
144699	1104.9862123883702	11.82	405.12785055485614	1	5.455	5.455	5.455	0
144700	222618.24860237475	64.9054	13474.902085657612	1.006454168666339	33.04190964613015	35.01980039283737	27.61114593448419	2.342506837394772
144701	22924.68446896542	64.23457461350364	4301.709134052552	1.0289558487920143	10.658407509467542	13.089486264201314	8.075662088067105	2.0017041938246303
144702	62238.65758923631	40.62685541621737	5636.917059258574	1.0161281106186577	22.082516714348316	24.331242712633593	19.979842538401677	1.942525207183298
144703	114316.88877529642	68.39192972382972	9912.028887113684	1.0250472472916419	23.066294514923417	30.701700736664897	14.396870548285714	6.696253660845545
144704	16827.196932697254	51.898839325067826	3312.76	1.0431825716263432	10.159027354018946	16.099326329759204	5.455	4.6933074432471695
144705	17573.787172593242	61.81028520519033	3694.604773852451	1.0929073856134472	9.513216296891557	13.397825252946706	5.91	2.394564547160351
144706	13973.330430793018	42.09378144074689	2718.7161523637965	1.0092045789043593	10.279359556269867	13.397825252946706	8.303162088067104	2.422300960490782
144707	1014.4455969349139	10	357.04200508047995	1	5.6825	5.6825	5.6825	0
144708	29840.831308895846	23.791155482061043	2986.882637928087	1.024081067194046	19.981254656591094	23.17388879501879	17.789077931691825	2.3093625795392136
144709	122280.96597665892	95.84697801226258	12135.944303714481	1.03441	20.151866705458108	27.15401697672911	13.397825252946706	4.630842258353571
144710	30400.880989709614	58.41686717524747	4724.078959629782	1.1089145932139586	12.870606630204199	16.48169364760743	10.46882417613421	1.9962376552962977
144711	25900.46587255296	56.03325330539617	4270.5286436319575	1.0636669732596777	12.12986402101515	18.788123227030834	5.6825	5.447299714696832
144712	8083.092089191295	59.860812319601166	2465.840596492358	1.0823395891623284	6.556054029355701	8.303162088067104	5.6825	1.2353919557804975
144713	10765.839297517787	46.830589438202765	2517.060709183831	1.08023	8.554294505680526	13.089486264201314	5.6825	2.440162656176725
144714	40653.45210538522	88.59311034227012	6727.498684749126	1.011627021394838	12.085755497074828	19.919017631246007	5.455	5.052341383965471
144715	42045.34337496762	100.98707259204132	7304.605658213464	1.0082325496611613	11.512009091877776	13.397825252946706	5.6825	2.3800093991076507
144716	35350.18490518082	57.07493316883684	5035.278342877307	1.0948250315815913	14.041005282333874	18.788123227030834	8.075662088067105	4.897741371224445
144717	5578.655244280743	31.28239480922137	1480.879393944559	1.0427464936407123	7.53425	10.69632417613421	5.455	2.076855120695282
144718	4687.8931691986545	28.767926944244138	1301.8113949368899	1.088443996938709	7.202108058711403	10.69632417613421	5.455	2.470783911560996
144719	121272.95232795255	30.96529670453684	6869.49	1	35.3077	35.61596894527977	35.15356408102247	0.21797974344665194
144720	123837.6583636927	46.881046325538954	8541.417406351015	1.016362919677395	28.99698082231939	36.926603030549494	14.956895230443438	9.955579249100063
144721	77225.49702766068	99.96689138381066	9849.481792849281	1.0032	15.681128947053102	18.35091584362472	13.089486264201314	2.187324398674279
144722	9351.668966699199	33.60310155527739	1987.1890106739365	1.0138345290236235	9.41196	17.09837162509821	5.455	5.435909246348812
144723	130582.5751854958	23.791155482061043	6248.205633868583	1.024081067194046	41.798424327672286	42.50505770627076	40.66511528181736	0.8094797197778407
144724	9368.923304158538	26.065778330984095	1751.8024229412588	1.3032889165492048	10.69632417613421	13.089486264201314	8.303162088067104	1.9540086625126487
144725	44356.582263994605	37.74848549657513	4587.052765525091	1.1706927269033083	19.33990495917786	22.235668406835455	13.089486264201314	3.7277470443266845
144726	39134.223636119976	87.17374596274908	6547.509655359133	1.014360266497819	11.953926208902537	22.13624026477275	5.455	5.369120208858157
144727	21382.087158042195	74.16554274082648	4464.070753651737	1.1827488852836896	9.579636317614833	17.09837162509821	5.6825	4.62203
144728	33890.62710751408	73.78759120423356	5605.7845340551985	1.0141009566837993	12.091305651021074	23.683549322049956	5.6825	6.81461
144729	47924.86539520473	40.87270236551855	4961.375060861508	1.0222770481511219	19.31918663971472	21.699032881366634	13.397825252946706	3.4546827488856473
144730	74926.21798307708	93.3154	9373.429894439318	1.0280100703332233	15.986937295498674	18.788123227030834	13.089486264201314	2.263216051738115
144731	59261.102528714095	85.20229624532342	7965.544079389397	1.0419185121135968	14.879360891881923	30.701700736664897	5.455	7.499362751492952
144732	30212.678884869358	23.791155482061043	3005.4348431250446	1.024081067194046	20.10536275905704	23.782977464112662	14.396870548285714	4.092114232785636
144733	39126.248837333515	81.05818594710632	6313.02	1.0023457548254353	12.395405247900934	23.683549322049956	5.455	6.348294265236415
144734	126715.62973888768	75.36370727490575	10954.716735195567	1.0026041859696306	23.134442049381846	38.406299018532124	11.467869471473218	8.909860618660414
144735	20276.147616572627	36.797626282139454	3062.016709917237	1.1412037566305848	13.24365575857401	16.099326329759204	10.69632417613421	1.9164608701991999
144736	19989.033597809303	83.47013173428573	4578.955052261595	1.0145123354542025	8.730827610083882	13.089486264201314	5.455	3.0254239623918426
144737	23303.77647787961	26.59802799119379	2790.8905451026076	1.1449018065144916	16.699885646732046	17.913708460218608	14.396870548285714	1.6292722506104893
144738	37036.39711338651	33.60310155527739	3954.658443823598	1.0138345290236235	18.73051624533093	24.064678187707074	14.521501076812498	3.976390640561475
144739	13852.325700090742	66.85539583165341	3411.4146595952734	1.0087075113245307	8.121162088067106	10.69632417613421	5.455	2.294361909954854
144740	31524.956039666507	43.56324156524047	4154.246580168075	1.027616730483114	15.177219469909781	20.52810630033987	10.69632417613421	4.522926626721388
144741	22866.129565038143	53.44069369644242	3918.6574883356643	1.045083334170931	11.670389480633006	18.35091584362472	5.6825	5.656703552316428
144742	12433.417161975754	26.080147052785406	2018.6229315478774	1.0160542400764152	12.318711897760744	13.397825252946706	10.46882417613421	1.31411
144743	11048.71181284723	53.9269	2736.2986941153013	1.1065309333117466	8.075662088067103	13.089486264201314	5.455	3.1364941252393645
144744	17826.481030783878	49.29748941734189	3323.1515231602084	1.0282452006831153	10.728659771632367	16.099326329759204	5.6825	4.4764984457872155
144745	169026.9266789053	37.74848549657513	8954.320718487297	1.1706927269033083	37.75315448103805	41.86948071199374	32.18389592069524	3.766258968557545
144746	39576.92686052546	49.731303019325765	4973.26	1.0372936686579177	15.915899149835946	21.08994421227277	10.69632417613421	3.576976955037832
144747	1151.5499796858517	11.82	413.5757502799917	1	5.56875	5.6825	5.455	0.11375000000000002
144748	18721.73587258974	53.45331086155271	3546.216891298035	1.092582720702451	10.55870887002456	16.79003263635282	7.848162088067105	3.65441
144749	7188.677188297734	20	1344.1397380863255	1	10.69632417613421	10.69632417613421	10.69632417613421	0
144750	582160.3459281552	57.24968186820904	20465.04862370795	1.0641557763015927	56.893130979786235	60.34312353238592	49.89305271745056	3.9770649830503055
144751	263489.71375809604	90.57331051671214	17317.567366486805	1.000012517900761	30.430337954741262	50.819473856532724	13.089486264201314	14.832152453383102
144752	66041.43948173392	57.15393188132555	6887.097858053672	1.112417485300949	19.178307276266164	26.605751728208176	13.089486264201314	4.253367220370385
144753	143130.19015974083	75.72892934145088	11670.822515138332	1.0121003400222601	24.52786681899846	33.28828538138097	17.09837162509821	5.372356184968179
144754	62311.823764024106	34.462209232170466	5194.714940782773	1.0687755328563426	23.990468957141495	26.605751728208176	21.699032881366634	1.7453416176906786
144755	5515.428600440686	33.14456214826197	1515.656228413548	1.0703776703488146	7.277941392044736	8.303162088067104	5.455	1.29236
144756	6050.354153380162	49.71684322239295	1944.2275949849738	1.0703776703488146	6.223915522016776	8.075662088067105	5.455	1.0731330252861144
144757	28606.688700888855	145.11390191599241	7222.594568139551	1.1548465263030043	7.921443860930319	17.243628168967668	5.455	3.7096641719071886
144758	32169.40866973716	26.59802799119379	3279.0737935691136	1.1449018065144916	19.62103367897818	23.782977464112662	16.099326329759204	3.169337544768427
144759	12561.533191511919	59.28949512185815	3059.25	1.0032063472395627	8.212162088067105	10.46882417613421	5.6825	1.5176664363109178
144760	23977.551748761154	70.99093181526779	4624.968602994173	1	10.368741415125822	10.69632417613421	8.075662088067105	0.8667025194201013
144761	101015.10886551734	45.941082165854034	7636.576569145459	1.004879023870347	26.455600346798075	28.239242166723884	23.97354189694122	1.8101360979457026
144762	176289.17668031575	63.08224525571633	11821.465743113919	1.0315446723290345	29.825265413132943	36.56071843571196	23.874113754878515	4.611069873403293
144763	45569.50028227508	83.43858586207818	6912.347014784427	1.0358970065872803	13.18495734800613	20.285931748943767	8.303162088067104	5.127797089383004
144764	46372.875889432566	36.55955757390945	4615.698288883135	1.0645493612621237	20.093547275878574	21.08994421227277	18.980797243062668	0.7479619829762403
144765	109492.17100872983	33.60310155527739	6799.643565541578	1.0138345290236235	32.20526780656598	35.545190417362264	29.023141073111283	2.664952353093849
144766	14206.911931277968	54.67428528133193	3124.253991968678	1.037869980944511	9.094594721043025	15.79098734101381	5.455	3.8120190069147504
144767	140890.86994154603	81.56666357484511	12017.183877521156	1.0806775973366785	23.448234025126407	25.85863019556183	20.285931748943767	1.7316304558284956
144768	16574.650306745392	33.292561210348154	2633.302325422991	1.0325012714079342	12.588490236557234	15.79098734101381	8.075662088067105	3.333837342542642
144769	13529.635643100195	50.53936881725609	2931.317693503523	1.0541482750157363	9.231094721043025	15.79098734101381	5.6825	3.7742600997118485
144770	201208.9497178041	189.0636899790939	21864.152304940224	1.0809497521083193	18.405373957474744	34.16377780417503	10.69632417613421	6.2232507254411855
144771	14352.617623906674	41.236266199349416	2727.1571006797444	1.0128943473845071	10.525699176134209	13.089486264201314	5.6825	2.9787184583366035
144772	267589.44613349176	168.18818953636597	23781.38644130269	4.2066	22.504108143060293	34.161875814434644	5.455	8.660906456512006
144773	122843.02773565642	52.65862920698232	9016.022000414983	1.0249230097320086	27.24993965853284	30.24457177890982	17.913708460218608	4.252652443383421
144774	19952.91492645754	38.19488971053588	3094.644295736328	1	12.895126560391986	17.09837162509821	10.69632417613421	2.6160327128343326
144775	51853.196947901946	49.322135855824655	5669.093740924523	1.0130661145835842	18.293293184968803	24.331242712633593	8.8496	6.763607605879275
144776	28323.47702987171	74.58085187630219	5152.190177100921	1.0505687130629033	10.994732747155311	17.789077931691825	5.6825	3.7193319170067576
144777	771834.1974941655	114.72342902090463	33357.462011592754	1.0140783970555902	46.27655408711425	59.14413549689241	27.739495030830508	9.383702408596752
144778	52902.764458296886	57.13604873561822	6163.1000372228955	1.112069416089922	17.167582592780683	20.52810630033987	13.985662088067105	2.413048560356074
144779	108663.88527425544	26.59802799119379	6026.598594346595	1.1449018065144916	36.06143119476727	37.414760557999585	35.15356408102247	0.9753904649463137
144780	263793.9676031462	98.04050296539512	18027.691903148574	1.1636445522591925	29.26541778285817	35.47332880080276	18.16720738340611	5.453041143860503
144781	31811.06763007211	26.874805239524235	3277.681254222922	1.0310378956755901	19.410714564808366	23.683549322049956	14.396870548285714	3.827307295695503
144782	77138.5	85.12529260246436	9083.845113745943	1.0103536803691282	16.983657946239745	21.699032881366634	13.089486264201314	2.133802445060499
144783	11980.321267131552	56.33793034666089	2912.323458628882	1.0186425813953452	8.22733	13.089486264201314	5.6825	2.7980855157737614
144784	44207.839151709995	88.21495929543495	7000.445755863744	1.0363246830863697	12.630006914825511	20.15172382408943	8.075662088067105	4.253995817175243
144785	119352.26381750639	46.156348908979965	8320.24	1.0143926185529601	28.689611697738272	32.7986	24.98245094860587	3.2035660533842836
144786	30090.28042023489	33.292561210348154	3548.0656989760505	1.0325012714079342	16.96151253846216	19.71451644068332	13.170325252946707	2.3909309084774013
144787	27523.60296576188	64.70566361636267	4730.736100721842	1.2809133982831562	11.63607623835207	17.789077931691825	5.6825	3.8651357659686996
144788	6310.897839344718	60.12922417593622	2183.7016745137435	1.0021537362656037	5.78	5.91	5.455	0.16571813419176554
144789	120064.21754967514	126.6382694719815	13822.742351714074	1.0780553968866604	17.371982273081535	23.874113754878515	13.089486264201314	3.349143782053295
144790	27899.77241976154	95.52616196137832	5787.172489341556	1.0117331072118516	9.641935667597798	18.788123227030834	5.455	4.582
144791	57997.016341074894	86.19967734068639	7926.12	1.0235203386422342	14.634404990738346	24.064678187707074	10.69632417613421	4.333642115832994
144792	54881.96187559393	47.56644554696602	5727.565911628661	1.0103927652021532	19.16414851347838	27.710574076546894	15.923824176134211	4.944038227974008
144793	12024.516936204278	61.48007455559087	3047.936704743026	0	7.890266827058717	10.69632417613421	5.455	2.3289698899435294
144794	101403.86990931536	93.02465557444975	10887.57681466177	1.0262683890987694	18.627445139631014	33.03749199872772	8.303162088067104	8.401563474149063
144795	41120.114262335235	23.791155482061043	3506.2255974880504	1.024081067194046	23.455486886978832	24.60131371317589	21.98216948364795	1.0940495669304209
144796	90008.26573628289	43.94204609670514	7049.953729362654	1.0365523803596952	25.534427371176527	26.33918720328166	23.782977464112662	1.025061444764824
144797	329227.5273007518	151.70719828518057	25052.78988652893	2.0275330485124483	26.28270374612289	46.07094402025861	5.6825	12.114445093789415
144798	469222.39954900276	70.09378755842722	20329.844839718335	1.1038018909248013	46.16094252055331	49.2428	42.251292302611304	2.578108254057013
144799	13160.530284133705	35.95749052700981	2438.5761042483896	1.1985830175669936	10.793618670506905	13.397825252946706	5.6825	3.1502692000321613
144800	49162.47093988856	54.68916281911534	5812.626546203136	1.0165609068192454	16.91575075367674	23.874113754878515	10.69632417613421	5.2101991626810085
144801	73812.49230250891	115.72591688015159	10360.606563669287	1.011084926991227	14.24868164791457	26.33918720328166	8.075662088067105	4.653399100015843
144802	42288.56116731639	72.86457289909661	6222.638880919264	1.288365352248934	13.591841653221293	28.4783	5.6825	7.638835822474817
144803	31211.503843981503	54.93313476870801	4641.7256803928585	1.0419740872632708	13.448232831087887	17.4067	8.075662088067105	3.9519235762521157
144804	14022.580063986137	35.34435976746461	2495.6228637852073	1.0291649601778725	11.237739698150985	13.089486264201314	10.46882417613421	1.0731330252861142
144805	57830.081334016715	41.20103924667262	5471.871864825057	1.0304891613278737	21.137220593839917	28.4783	13.170325252946707	5.847416612007162
144806	59880.9	76.38270355596407	7581.351989610439	1.7619052492353204	15.796896264375066	21.08994421227277	8.075662088067105	4.059626144185638
144807	188370.8595974151	121.6237832878322	16967.624563804893	1.0139872903644698	22.203562895803962	26.1486	16.099326329759204	2.7169375114377927
144808	110279.74298470854	86.035	10919.185992785166	1.0086839535016863	20.19926083456692	23.874113754878515	16.099326329759204	2.926273681031524
144809	268827.66674807563	99.86335449778032	18367.285998932617	1.0750029347439234	29.272443055952643	35.545190417362264	23.782977464112662	4.145678929790219
144810	79384.95449059499	33.60310155527739	5789.802031628767	1.0138345290236235	27.4223	29.612068014802336	26.1486	1.555243864060678
144811	19152.338150283376	43.25945743073732	3226.6834872149743	1.0150604706187367	11.871222093006837	17.789077931691825	8.303162088067104	3.9359652474321725
144812	8385.294895212399	15.48264835226842	1277.2818098464545	1	13.129905758574012	13.397825252946706	12.861986264201315	0.2679194943726957
144813	54588.741769994675	61.1094	6474.5613071034895	1.0159948811178445	16.862529886033595	22.13624026477275	13.089486264201314	3.0525221844927635
144814	11738	33.60310155527739	2226.341138218156	1.0138345290236235	10.544657509467543	10.69632417613421	10.46882417613421	0.10724452847996015
144815	140425.89754617529	97.22597685844525	13098.443583236638	1.061276675693129	21.44161581546865	26.696888018974033	16.922869471473216	2.915178239001894
144816	102806.83297781966	87.18835331463936	10613.170960807012	1.0987208164515003	19.373443310669586	25.25783337776482	13.089486264201314	4.362106120695168
144817	27116.338413856403	38.9577	3643.484119613243	1	14.884839633518046	18.16720738340611	13.089486264201314	2.3243955152718843
144818	17660.778062033503	69.82578974096647	3936.568170608745	1.000054367845291	8.972677365982191	17.789077931691825	5.6825	4.351703292340801
144819	68344.45790161028	79.72520616271312	8274.74	1.0329050145864465	16.518815012610645	37.334777281703886	8.075662088067105	10.582942773926234
144820	21589.272078041486	23.791155482061043	2540.5731234404557	1.024081067194046	16.995591962183077	17.789077931691825	15.79098734101381	0.86597
144821	158750.89066190663	40.492259265952555	8987.709396484943	1.0040246537180708	35.32621798475003	37.334777281703886	33.60829408314047	1.5351484091262002
144822	89296.18607527581	63.50011020585062	8441.286227570215	1.0177541347051906	21.157009410159354	35.035582589405735	5.6825	11.613620683858489
144823	53193.457271335006	226.26496866927303	12298.232547191747	1.136091590692421	8.65059	17.09837162509821	5.455	3.360614131797559
144824	4866.4673472709965	28.64463533699295	1323.529079692009	1.1159639219321806	7.35377	10.69632417613421	5.6825	2.3635393830810365
144825	14158.899533703783	55.23605252285311	3134.9527465324827	1.0449371256332345	9.032926923293946	13.089486264201314	5.455	2.5749465083753664
144826	92529.13452765794	111.05009252478406	11363.278331172598	1.0784450141809536	16.285640786220128	31.713184263276826	5.6825	8.235657921525103
144827	291861.88288614544	105.61052368771091	19681.00265985896	1.0621201673575174	29.659249371620895	34.53292034368744	26.88745245180259	2.7267624614188817
144828	92219.7	53.00899178295241	7837.753602636478	1.0654969761674475	23.532181741986523	24.52180714546215	21.699032881366634	0.9573408665997928
144829	39982.37374827183	52.19160702262522	5120.820513845999	1.0886105980495429	15.615612240329437	18.788123227030834	10.69632417613421	3.0835281741538743
144830	99674.29722042769	84.61350166425362	10294.76310230934	1.046309921732306	19.364077877240042	23.874113754878515	15.79098734101381	2.5782676608424837
144831	271307.1436061002	117.81594963911557	20041.839995577866	1.0687750097742437	27.074075400857687	32.83158931127888	21.52715159567888	4.37874
144832	76904.38932911585	81.80995451759634	8891.67	1.0230842833159568	17.298066087783912	30.15688437573362	5.6825	8.252283614315871
144833	37197.463115956234	26.59802799119379	3526.032510842865	1.1449018065144916	21.098763554545066	23.683549322049956	17.913708460218608	2.393464482189892
144834	81379.49989160006	42.09378144074689	6561.020749198318	1.0092045789043593	24.806963124310716	30.15688437573362	21.699032881366634	3.260665645609201
144835	100826.91614990134	84.0976	10322.501353289921	1.0072617380848745	19.53536506299734	27.062880685963254	13.397825252946706	5.389399995246096
144836	39560.228854587556	26.874805239524235	3655.1650504439513	1.0310378956755901	21.646206564479286	25.80609862628575	17.605369471473217	3.348991911192094
144837	186024.59137750804	102.81564336912069	15503.141479434962	1.1342847124022282	23.998309197432157	37.30565552267475	16.79003263635282	6.575474791402426
144838	11093.79624138411	77.01453272775979	3276.66	2.0903398821182537	6.771405372474269	8.303162088067104	5.455	1.3277560404862063
144839	215400.23520634152	60.7462	12822.938337284935	1.0134491086649273	33.59608063933797	37.30565552267475	32.054929426399404	2.062683776138054
144840	155586.4779960237	64.28354703741253	11210.907597427109	1.0303107440089807	27.756268017360277	32.054929426399404	24.064678187707074	3.5389850601021675
144841	14077.749524563436	40.88721682873512	2689.461450055967	1.1097669099421124	10.46882417613421	13.089486264201314	7.848162088067105	1.8530879336707469
144842	150121	73.31525497767443	11760.401923803687	1.0371326014237656	25.52983140399308	32.59974578733069	22.063787121147698	3.212669754848147
144843	8002.370787227954	42.09378144074689	2057.4213304835603	1.0092045789043593	7.779029670453683	10.69632417613421	5.6825	1.8411271212705114
144844	62423.58534501588	44.8423	5930.932852369195	1.0243776351571716	21.050174365093312	23.782977464112662	14.169370548285713	4.008886099079853
144845	93432.13803442137	70.11784192992408	9073.343359360817	1.0509149419607053	20.594864392082993	23.782977464112662	16.914663164879602	2.3602301126376033
144846	3138.6652681133023	23.791155482061043	968.6908564826657	1.024081067194046	6.480220696022369	8.303162088067104	5.455	1.2923558724599298
144847	8940.983381778035	19.47882953362445	1479.3774834134063	1	12.087494208913155	16.099326329759204	8.075662088067105	4.01183
144848	216785.03014503003	55.97162561432645	12348.196641061055	1.1674540852402402	35.11201456318923	38.57220439317066	24.064678187707074	5.535930185968747
144849	48351.06097943319	69.35548545996679	6491.55	1.0078654424399287	14.896617270435577	23.683549322049956	5.6825	6.988651219517273
144850	18465.286571534532	44.8423	3225.7200871325335	1.0243776351571716	11.448784192523682	13.397825252946706	8.303162088067104	2.124773906250997
144851	167593.9331672504	82.61411134991275	13190.498124204349	1.0307253439597575	25.41131223235887	40.637151706583616	5.6825	12.162986653031952
144852	13416.33908046596	23.791155482061043	2002.7637063731931	1.024081067194046	13.397825252946708	13.397825252946706	13.397825252946706	1.7763568394002505e-15
144853	426503.5466615002	110.4239524186628	24327.523425167907	1.0675803804986546	35.06345789561656	52.33999255094044	21.52715159567888	8.647329242527448
144854	9659.714968265615	26.874805239524235	1806.1746837887554	1.0310378956755901	10.69632417613421	13.089486264201314	8.303162088067104	1.9540086625126487
144855	31250.848349889584	44.90944818864533	4199.5687669681265	1.1031194239199553	14.882884450277068	17.480738942946434	12.861986264201315	1.9703353358974531
144856	21594.63268443533	57.22937987971205	3940.8269334519273	1.4057362784556748	10.959442294269811	17.480738942946434	5.455	4.114846605562254
144857	66008.3	36.095600909534355	5471.814090390223	1.0510397675063643	24.126659155727058	31.37831508153215	13.089486264201314	7.051884708129657
144858	91955.10450185736	90.27771784331071	10213.700978854204	1.1502740691375575	18.006226086358975	30.830049833011216	13.170325252946707	5.725161537889135
144859	200402.58009972682	85.39722271040763	14664.878180664988	1.0962546102167858	27.33095735687038	40.637151706583616	18.604414766812226	9.34922
144860	453826.02241398534	121.87030591303127	26363.227660172153	1.0955276753870107	34.42871474342242	41.21058193285421	26.50632358614547	4.832760696595549
144861	55066.94541552061	55.30686756633507	6186.427907120345	1.0490630672082062	17.802501295502253	20.58893120749554	13.397825252946706	2.341062850273757
144862	29826.45658846415	51.04941754180638	4374.225404781511	1.3103820600125031	13.637366083540432	17.913708460218608	10.69632417613421	2.3492363025499516
144863	72271.75046567217	38.19488971053588	5889.682031949818	1	24.541817393067696	26.696888018974033	23.074460652956084	1.3457055550765564
144864	55664.00126126197	71.5159	7072.835073395108	1.0116789505575248	15.74022317320686	21.85628331476835	8.075662088067105	3.9013399561608955
144865	34788.38792661556	38.9577	4126.848353487836	1	16.85954265666869	23.782977464112662	13.397825252946706	4.89561
144866	17082.495068651842	43.94204609670514	3071.289264406865	1.0365523803596952	11.123989698150986	13.089486264201314	10.46882417613421	1.1347799715004423
144867	62731.17772104434	93.42899941643955	8581.980066306849	1.1093600819847091	14.619278356827959	31.99499305902293	5.6825	9.748161983024035
144868	1453190.0686785576	106.02827679130431	44002.46378493022	1.1277690024783713	66.05039553154475	84.73399926230249	43.61764285952751	13.840145484975288
144869	25411.265576053298	33.60310155527739	3275.7274632381286	1.0138345290236235	15.51488386090197	16.914663164879602	13.397825252946706	1.5226959479025155
144870	312023.5732240226	72.32531674457778	16840.066693552464	2.24302	37.057284736703174	43.19636843196939	20.54094505465096	8.450794456627367
144871	38907.17641254023	92.89589011361052	6739.35	1	11.546268979516153	16.099326329759204	8.075662088067105	2.4760872794731688
144872	40353.213130750926	49.66157263780036	5018.272341313235	1.1344702594507907	16.082512221802165	23.981833748238074	10.69632417613421	4.541966176463069
144873	388287	70.36802967257219	18529.723158971534	1	41.90961504247118	44.54090257735405	37.3742	2.209338078468867
144874	28807.72332972311	63.88895075733667	4809.193800819355	1.0658807783363913	11.980271339788828	26.696888018974033	5.455	7.901925401116498
144875	258687.04728663733	62.25561429024792	14225.958428217042	1.017893677274144	36.36831199696665	44.7773	26.33918720328166	6.168205091718472
144876	139241.29735359136	48.17213241067125	9180.93	1.002162490331103	30.33270619247753	44.7773	21.699032881366634	10.278659659487685
144877	1624997.523941596	75.72062387512374	39322.25140987329	1.055118470162414	82.65027894784178	90.71964481200197	55.9489	11.2013
144878	654591.7925847553	29.29215928847532	15522.65136479213	1.0365662563674671	84.34020415732262	90.71964481200197	80.08182106033907	4.594561090039301
144879	18516.975824618767	26.59802799119379	2487.7955185395103	1.1449018065144916	14.886252255562688	18.47978423828544	13.089486264201314	2.541010833393996
144880	3619.6570472968283	28.767926944244138	1143.9128213195768	1.088443996938709	6.328554029355701	8.075662088067105	5.455	1.235391955780498
144881	27037.737457338666	78.528	5165.381900094689	1.0817970091745306	10.46882417613421	13.089486264201314	7.848162088067105	1.9810343301030884
144882	59465.472249454746	65.80922108955868	7012.627063185606	1.2808799994035192	16.959542184021842	27.801710367312747	8.075662088067105	7.352165233936081
144883	149967.69131869296	234.76100867978562	21033.752934008615	1.0100850092847729	14.259717872431253	26.696888018974033	5.6825	5.573985626433264
144884	71845.66556730916	56.152273204796586	7120.145842512704	1.0165202428838434	20.18095335585283	27.710574076546894	10.69632417613421	6.258760536907374
144885	59127.36949100625	79.0419	7663.512374578698	1.0189246435815051	15.430879889264036	18.09741692043722	10.46882417613421	2.502304053775231
144886	58275.649479861044	129.77852252290973	9748.771833622706	1.0204519239169214	11.955485362550625	17.09837162509821	5.6825	3.6321007374570264
144887	64918.67617562497	38.9577	5637.495209728195	1	23.031035507968067	23.782977464112662	21.52715159567888	1.0634065124970398
144888	67712.3	63.10916518546947	7327.991480463631	1.0114882257225848	18.480454679182063	24.60131371317589	13.397825252946706	4.435596728950884
144889	125304.76195879687	125.59462963804651	14062.879475765798	1.1161680408873011	17.820640811823974	35.54008449607462	8.075662088067105	7.712354122324913
144890	10087.759184838987	41.20103924667262	2285.3692020744766	1.0304891613278737	8.828122104456577	13.706164241692097	5.455	3.455433747602171
144891	163951.27830366656	38.3175	8885.076196036935	1.025132885028714	36.904867147182095	39.98202095942625	34.36873654534441	2.260125758258171
144892	25211.664046965307	52.55955195359269	4080.670373073334	1.0511910390718537	12.356628564427409	13.397825252946706	8.075662088067105	1.9194659102834464
144893	129143.93134976606	33.43200861449997	7365.855053408504	1	35.06556412347688	39.98202095942625	30.957974491685203	3.7281857320023497
144894	113461.58717188839	171.3980784831217	15632.640248199259	1.0418519268694564	14.515985191299743	28.41610937569776	5.455	5.935854419261156
144895	5552.312344605413	26.59802799119379	1362.2806755257964	1.1449018065144916	8.151495421400439	10.69632417613421	5.6825	2.0475873995396476
144896	54566.44444200027	74.56291985855503	7150.38	1.0247566986217018	15.26252675992523	24.52180714546215	8.075662088067105	6.8995122731305845
144897	526369.4448534598	146.5849551195536	31138.30489070549	1.033499178264059	33.80848422552228	51.676236714991575	13.089486264201314	13.622813975885949
144898	44586.60847897325	55.99462831379453	5601.190382117596	1.67488	15.92040457018594	26.696888018974033	5.455	8.752139737305871
144899	19849.859150686658	29.00719060225255	2689.9021439346534	1.026482024564996	14.758796482946615	17.789077931691825	13.089486264201314	2.146426872261924
144900	196023.39401530035	42.61761607598436	10245.97898030535	1	38.26347768077473	49.6161	30.957974491685203	7.294785295734792
144901	5341.738900191076	35.344359767464596	1540.3035619829645	1.029164960177872	6.935956044033553	10.46882417613421	5.6825	2.0418158065647014
144902	10856.712894888777	52.397687849171085	2673.6845730098594	1.1277190830756374	8.121162088067106	10.69632417613421	5.6825	2.1472688056713727
144903	47649.4	66.58732633057235	6314.363888207862	1.01562	15.092394914613521	27.93005946365907	5.6825	7.960152895084748
144904	59054.350501264555	73.60408985220316	7390.636697005084	1.039379468388028	15.98085602697673	23.782977464112662	5.455	7.484311366621295
144905	188066.72803779232	114.60491005953189	16457.449410158548	1.0430939666559762	22.85490580596359	46.30606049148313	5.6825	13.776680675163355
144906	5420.151703060054	26.958777123700187	1355.0669318647012	1.019994217239592	7.999828754733772	10.46882417613421	5.455	2.047587399539647
144907	242395.91905080542	54.43786161182783	12877.101311137038	1.0083120293919599	37.64759058642555	49.6161	26.50632358614547	8.806072889722634
144908	167105.68865625566	192.23663510642646	20091.78986213828	1.029239110593837	16.634226199145736	36.84094824465106	5.455	10.938291327680608
144909	170265.27832486818	29.00719060225255	7878.087727824878	1.026482024564996	43.225027241954315	49.6161	35.66651348557477	5.754429192357793
144910	339742.7963269437	43.24164889774518	13587.238026688541	1.0200306557640433	50.009103492499165	60.684717882523564	35.66651348557477	9.188610944177428
144911	454276.7001051475	60.28431555104801	18551.00021345293	1.0057434410698762	48.975979179355754	59.220656653352755	40.44463180911796	6.254642480413007
144912	799964.6961261542	68.47177006062641	26235.909255052113	1.0626755439154858	60.98242590712645	63.85377128819512	59.220656653352755	1.4871886513040768
144913	962951	248.48552057067272	54834.95569158126	1.1890581714592439	35.121781874843954	87.88420460331217	5.455	26.364450689322712
144914	185746.50400420168	111.82698112732248	16156.175297693131	1.1476672795613243	22.993870836586378	41.5338	5.6825	12.03513901870292
144915	18259.02060177376	26.958777123700187	2487.1029663048175	1.019994217239592	14.68296314961328	16.79003263635282	10.46882417613421	2.9798462450095693
144916	108645.00036575034	113.31538928254884	12438.105965074259	1.1253201012570395	17.46970168461685	31.510113065468122	8.303162088067104	6.650699315481894
144917	48873.47142241843	26.874805239524235	4062.694709662205	1.0310378956755901	24.05963278815111	24.4307	23.874113754878515	0.26236353293244885
144918	43041.46136320067	68.60834905870018	6091.677743324908	1.0190769752424818	14.131233849447902	23.874113754878515	5.6825	7.947561677904835
144919	38526.77588396298	64.07139272782078	5569.527433918511	1.0541469122164357	13.834845538001773	25.448397810593377	5.455	7.5406160363903085
144920	85330.79344138321	23.2317	4991.124728060597	1.1615855543178901	34.19301183224096	35.15356408102247	32.27190733467795	1.3584260175947844
144921	8389.075376004299	26.958777123700187	1685.8233871397497	1.019994217239592	9.952496139275437	16.099326329759204	5.6825	4.454918423340092
144922	159315.0448569037	92.41507267697611	13602.061427021958	1.0103502483307676	23.425132390654735	34.0952	16.606324176134212	5.652767837766867
144923	21003.134073071342	35.078719236086755	3042.7680582252046	1.0583551859630227	13.805281027777134	16.099326329759204	10.777163164879601	2.129290245093758
144924	32479.476752774714	70.63122930521556	5369.178303612755	1.1783644710748988	12.098490650206296	13.706164241692097	7.848162088067105	1.9978634091149285
144925	81433.97867262497	49.29748941734189	7102.645844123271	1.0282452006831153	22.930603738324773	27.15401697672911	17.476501076812497	3.846406754292876
144926	184811.62017303178	124.49046926173244	17003.472414950174	1.0193549549493013	21.73810333123928	23.874113754878515	19.726343615214173	1.4678640827133005
144927	163759.1205198243	125.15933969366118	16048.7	1.0352016736864225	20.407799585853244	23.683549322049956	16.75951644068332	2.903720007623958
144928	20821.56846843819	50.77313578201064	3644.841489019357	1.2214946695794628	11.425225777947466	13.397825252946706	9.473669020320889	1.5437284088976289
144929	144369.57157592417	103.88747783875209	13728.540434982142	1.0150417132115308	21.03203501634469	38.27253533034702	5.455	11.184496937591222
144930	32452.87781664274	70.36868631260657	5357	1.022589153460822	12.11607489617137	20.52810630033987	5.6825	4.535090286076734
144931	128496.45213178855	36.095600909534355	7634.447949076006	1.0510397675063643	33.662277348381274	42.00116183518276	26.696888018974033	5.807030462762542
144932	2199.5096519749463	20.137800277090843	746.0602178085985	1	5.896332761008388	6.337665522016777	5.455	0.44133276100838836
144933	31763.46226767952	61.15232547457339	4940.550445269529	1.0167091918328706	12.858268575353724	16.099326329759204	8.075662088067105	2.798726083755804
144934	69359.49139831576	100.12150845872075	9341.606600078036	1.1338619034073445	14.84958516616111	26.50632358614547	5.6825	7.63699
144935	39714.35934596884	57.380252764418685	5351.307915130521	1.1265775323437577	14.842860839189886	19.405467597919422	13.089486264201314	2.6382220830113274
144936	57185.313870211045	86.77737880625435	7896.787481657819	1.073067898633782	14.483184207005097	23.874113754878515	5.6825	6.831966678273314
144937	159605.20567653113	80.33228321295994	12693.26986480052	1.052258819458746	25.14800478939307	37.276562483138036	16.606324176134212	7.927949248313976
144938	23507.984970830395	40.46018137664813	3457.2162596232083	1.0164996856082782	13.599371983395947	19.405467597919422	10.69632417613421	4.105529581247024
144939	10545.440797541012	33.292561210348154	2100.443018738041	1.0325012714079342	10.041158654117433	13.089486264201314	5.6825	2.699476347552962
144940	46173.60248820885	29.29215928847532	4122.659866015421	1.0365662563674671	22.39990879132891	23.874113754878515	20.15172382408943	1.6152049372125776
144941	20894.470806839454	50.29273700305498	3633.9023746554353	1.0108994228630697	11.49974250963231	17.789077931691825	5.455	4.309838725582592
144942	20076.311064938476	15.48264835226842	1976.3757435602029	1	20.316289683634167	20.4809	20.15172382408943	0.16456585954473546
144943	131273.01774339422	93.46067788264247	12416.726921677531	1.1478463141207766	21.144544544055883	31.785027285528013	10.69632417613421	8.051997361617898
144944	51917.28540617001	26.874805239524235	4187.295236401441	1.0310378956755901	24.797527986484994	27.34458140955767	21.699032881366634	2.3375372357195396
144945	63160.98315163134	86.88688231724598	8304.37	1.0193775522583488	15.211512454912889	17.789077931691825	12.861986264201315	2.008481001936262
144946	4041.9045292496867	23.791155482061043	1099.2734154069115	1.024081067194046	7.35377	8.303162088067104	5.6825	1.185413702261973
144947	5651.235388205536	2.5	421.35352827872674	1	26.824198725908026	29.287884560415087	24.360512891400965	2.4636858345070607
144948	75405.72210718782	64.43958837040742	7814.180924964294	1.0000964566942034	19.299712364295527	23.17388879501879	16.914663164879602	2.2558994352740487
144949	120386.40838369321	99.78209512210643	12286.267600934567	1.0279465902500353	19.59690481990412	36.56071843571196	5.455	10.363389417158745
144950	134211.1710020366	41.20103924667262	8335.92	1.0304891613278737	32.20069987589294	38.618858466150996	23.97354189694122	5.6140351141039115
144951	113511.40085847997	55.54478125963661	8901.153779249893	1.036061763111621	25.50487356438991	29.74945960234046	23.874113754878515	2.464836978900606
144952	92446.73971439402	40.398163580396215	6850.646270650464	1.0249993913855167	26.989202496253323	29.287884560415087	23.84079975545167	2.303504885943426
144953	321878.29003134003	141.98186363053557	23964.435919892738	1	26.862997410604663	59.90761128929108	5.6825	17.559614118131275
144954	349830	47.699160705099814	14480.681623280234	1.0932262924603613	48.316826242156786	52.9614	43.19636843196939	3.4789005772300245
144955	6857.648106822887	51.37813153473045	2104.1741605745447	1.027562630694609	6.518137362689035	8.303162088067104	5.455	1.1908588111150866
144956	141463.57121599064	64.34275469440388	10694.908318367861	1.03304	26.454377542074944	35.10744420596524	17.047500000000003	5.369643611085545
144957	173499.5011427756	95.87938699799051	14458.281348711145	1.074875479303425	24.000017285352087	35.28732776920758	13.397825252946706	8.260108627841904
144958	107840.38997172308	72.97032222020268	9944.175694591766	1.0208955891842832	21.68915620233321	29.128262606722853	16.485662088067105	5.026193170478817
144959	25348.97298229176	72.06235947745064	4791.145447147703	1.3163037606539325	10.581591922817823	16.79003263635282	5.455	4.396084467246354
144960	138388.4545701311	28.767926944244138	7073.09	1.088443996938709	39.13097867016403	43.0838	34.0952	3.7486457195659098
144961	195933.98094606723	51.898839325067826	11304.16884937873	1.0431825716263432	34.66579163081691	36.97683087863493	31.37831508153215	1.8234170773463334
144962	157621.03173779882	66.0202	11435.375064065904	1.07959	27.567269259598014	38.10583254898593	13.706164241692097	8.564805413086454
144963	188700.37591149646	131.7834090230171	17677.53409707597	1.0811020560612525	21.349174027921602	28.387188421414148	10.883423757674167	4.686276725496522
144964	19367.950139837096	67.61024223819598	4056.514261720117	1.0597311189760612	9.549060543238097	21.474876995227277	5.455	5.981421048690359
144965	12750.435868515533	43.192526859359475	2630.7025974882044	1.1308457017862528	9.693559340907369	10.69632417613421	8.075662088067105	1.230236398888959
144966	49720.068251731296	103.96890969019478	8059.767889347469	1.0297541481614767	12.337841221816305	20.863724024211077	5.6825	4.797085118235991
144967	46655.31668610923	96.13588861162616	7507.550727153187	1.0016970596504706	12.42890481375425	21.135390265128542	5.6825	6.459070700237811
144968	20575.416549607493	40	3215.949688083985	1	12.79585723983513	13.397825252946706	10.69632417613421	1.0565371319506103
144969	17928.09727546869	61.53534428175638	3723.3541748305192	1.0369762439078527	9.630078920055864	12.738912584033379	5.6825	2.941185684093135
144970	107618.10985490614	151.87052572740373	14331.259508329716	1.4779685557925022	15.018653425730736	22.235668406835455	8.303162088067104	4.518367129799014
144971	50226.97276685436	70.16271882625698	6654.671756604799	1.0679540094944737	15.095251758136321	17.09837162509821	13.397825252946706	1.7066170023499267
144972	1508.3793058830697	15.48264835226842	541.7299415068265	1	5.56875	5.6825	5.455	0.11375000000000002
144973	419289.9996092537	100.91341065175921	23058.795963283763	1.0438501143653656	36.367	38.93494698773189	34.0952	1.3809154138216222
144974	54735.205175012255	118.1885402523719	9016.250962363893	1.2314767665325856	12.14145555696948	21.135390265128542	5.455	5.378754321889578
144975	75698.05043101763	79.10763071612101	8674.740022389777	1.3987528706754755	17.452523127065156	27.830631321596364	5.6825	7.8079173572571605
144976	5578.655244280742	31.28239480922137	1480.8793939445588	1.0427464936407123	7.534246566050329	13.089486264201314	5.455	3.2113508309802516
144977	36432.07353539339	93.27031772098029	6534.593930267452	1.4196771653561966	11.150524095045727	18.09741692043722	5.455	4.151007289698906
144978	159257.99295462106	134.43088891239123	16402.312666835365	1.633899362970276	19.41896806742778	31.37831508153215	5.455	7.709277145482689
144979	58423.94391709186	84.77725882631742	7889.328728714684	1.1164306240501103	14.810878320850549	29.128262606722853	10.46882417613421	6.553192705383008
144980	97946.74155782329	64.36547112281903	8900.745934028186	1.0679447912822047	22.00865911324711	24.510177422410038	18.543589859656556	2.289483614022707
144981	28532.600500904213	64.34275469440388	4803.142096296008	1.03304	11.88080632588714	18.788123227030834	5.6825	5.250080065142824
144982	96302.21022883536	103.69375074564458	11202.1	1.0257600995670377	17.193603176190866	20.58893120749554	13.706164241692097	2.627612787173629
144983	320732.8660491714	45.814	13588.636763198272	1.075002062709802	47.20604011107329	54.50507382719015	39.53523814720366	6.056820180474554
144984	194819.5215084381	94.71216453486721	15227.340151073022	1.0103783121979202	25.588122360911445	28.25883932506783	23.683549322049956	1.5448714244612254
144985	74166.72204213732	38.9577	6025.677730818069	1	24.61688970281793	28.25883932506783	21.52715159567888	2.7758
144986	94569.48562024212	29.00719060225255	5871.286590307419	1.026482024564996	32.21422908442644	35.01980039283737	29.699755417978537	2.1816313485550967
144987	1897.7026864424197	19.47882953362445	681.5542757144494	1	5.56875	5.6825	5.455	0.11375000000000002
144988	123032.02332097231	72.6521	10598.348553492691	1.002650427710778	23.21720647325324	38.27905027888863	16.79003263635282	7.919376509174944
144989	395034.24755878496	153.02442911604328	27561.48987311926	1.068483585143516	28.665667159311454	42.986066005732255	13.861031559540322	10.568915081652086
144990	121918.48701031167	65.69825872882781	10032.672688958623	0.9999999999999998	24.30428875537584	30.15688437573362	19.898224900901926	3.9648090877507154
144991	160808.1032679143	36.095600909534355	8540.553840247667	1.0510397675063643	37.65753516126796	41.523825349144424	35.28732776920758	2.406182559983083
144992	77147.53754093692	35.078719236086755	5831.601385044234	1.0583551859630227	26.458439954003047	29.699755417978537	23.17388879501879	2.4420307965285066
144993	155103.45022209155	107.02685891341343	14443.154307484854	1.0169170729672115	21.477780673119653	24.51947780749084	17.789077931691825	2.5646499636492406
144994	24176.53706531778	51.542547847585865	3957.1719386550258	1.0040208780051323	12.219098608859017	19.542635154995562	5.6825	5.28499
144995	113454.25862284398	76.40817543198088	10437.229851335234	1.0501169985284684	21.740300872712847	24.52180714546215	17.913708460218608	2.4111237484739365
144996	32917.43192637641	28.767926944244138	3449.627399328591	1.088443996938709	19.08463037647672	23.074460652956084	13.089486264201314	4.315931036755837
144997	53482.85858580388	87.23022446854026	7656.772313913195	1.077683733131134	13.970079399806536	19.289136231808058	10.46882417613421	2.3092549218050658
144998	285919.01735448104	70.86256066607619	15956.398508318249	1.0332618478662123	35.83753780095531	40.93116967494737	24.373473903366694	6.7776396487194575
144999	74136.18845237888	104.01367497186673	9843.86	1.3835741611922427	15.0624	27.830631321596364	8.075662088067105	6.349148311842127
145000	46497.404396400256	102.32595631254252	7732.362272278125	1.1498714222274853	12.026700963844286	15.48264835226842	5.6825	3.1286819908664265
145001	67461.5	73.35150235515557	7885.650370228537	1.0993805245366643	17.109945885492756	27.15401697672911	7.848162088067105	6.375133758330507
145002	151164.71939542843	138.8828640450011	16242.560201082271	1.0000443227837228	18.61341038900457	30.11625863861108	12.861986264201315	8.133742000256571
145003	48571.432920556166	52.716655810533155	5672.432230732789	1.0114911494918937	17.125434362141863	33.21642376482147	5.6825	11.080773659700656
145004	255200.49202830618	83.76758789443099	16390.17877753844	1.0972572871236443	31.14065996376319	41.3696	22.293490698174466	6.232003494475166
145005	93755.79432031125	107.54448457588755	11256.362276628031	1.1033573936473418	16.658275918318584	34.41570068036769	8.075662088067105	9.409947145495023
145006	26361.5	58.26178057399899	4393.210061932096	1.2156023573018093	12.00102520913313	20.918062926585016	5.455	6.239594075283775
145007	51591.437846679284	33.60310155527739	4667.490365208628	1.0138345290236235	22.106714233944967	25.448397810593377	18.47978423828544	2.8520656747589803
145008	65526.99857652262	42.27172295134366	5899.84	1.0924990382930115	22.21315396257572	27.16230882802596	15.24132417613421	5.10208
145009	14215.585889956723	26.080147052785406	2158.4516847860773	1.0160542400764152	13.172021398631045	18.35091584362472	8.075662088067105	4.195260736560301
145010	280376	174.1660018364584	24771.765834550883	1.189008019452489	22.636731279998898	35.15356408102247	5.455	9.393591719480364
145011	25351.53524160095	54.68916281911534	4174.05	1.0165609068192454	12.14721052274389	17.789077931691825	5.455	4.04597
145012	103741.06711948618	96.10150721406691	11192.97121827968	1.082211828648799	18.536823707732328	27.61114593448419	5.6825	8.172231269056518
145013	1086336.8466467024	219.42036327186898	54730.02569384595	1.091528586098145	39.698020707081604	57.477083625504505	23.874113754878515	12.831117171065369
145014	94048.9	119.20666551770316	11869.49211454281	1.1071492773309226	15.84717040624894	23.782977464112662	5.6825	6.335624066303367
145015	162779.5936416056	65.16853424883445	11545.796233004461	1.0666863600660803	28.197205347568637	33.21911265677407	21.882300125924928	3.795029174404191
145016	33282.7	73.22822341310268	5534.180214672578	1.5273915602806727	12.028041867924214	21.699032881366634	5.6825	5.875076447199687
145017	57971.57874941913	27.37299764366336	4465.536832964306	1.0501507875989795	25.963990856139247	27.678671610257574	24.064678187707074	1.481171568364486
145018	54615	85.27161215382864	7650.030807998031	1.188205383944129	14.278376908152616	23.782977464112662	7.848162088067105	4.7496359712129985
145019	63483.614654926234	76.93162296598928	7834.083616952499	1.0453340437794727	16.20703014135601	21.52715159567888	10.69632417613421	3.6666614096900236
145020	166549.8554150903	64.36547112281777	11606.560464991817	1.0679447912821836	28.69926123547881	36.48885681915246	23.17388879501879	4.778730905276677
145021	72851.09702013977	29.00719060225255	5153.1859532033195	1.026482024564996	28.274196848981983	30.433428727126348	26.58214111321571	1.6066101440135439
145022	46549.01157906967	83.87169239170933	7004.350449170171	1.0361908284819528	13.291457049977987	19.542635154995562	10.46882417613421	3.0012560766704968
145023	872575	95.36220444679606	32336.603005793888	1.0291778970049688	53.968238685627924	58.08541526611969	48.05767531730699	3.347717286546205
145024	92012.43558211984	121.35890013739643	11845.789508829099	1.1519393247031375	15.535044838259134	23.074460652956084	5.91	5.937324777420814
145025	49199.38386223381	105.29365302784736	8068.371016647749	1.3445675373554382	12.195617618654131	19.542635154995562	5.455	4.591300768587795
145026	58434.41862743002	92.7665	8253.436497456825	1.1163051180570498	14.16002137907906	31.510113065468122	5.455	9.124009170874261
145027	68379.7	41.20103924667262	5950.075211055239	1.0304891613278737	22.98446589995838	25.866922046858683	20.15172382408943	2.1029793480604995
145028	379333.62546072353	106.11675906387201	22490.93920963362	1.0032889585909106	33.732128474051656	41.71524034423681	27.15401697672911	4.411397914768162
145029	64288.678027414986	72.31451937238029	7643.370851018948	1.8086759407626005	16.822074783626277	25.866922046858683	5.6825	7.51085
145030	625746.7366555268	89.59746798645533	26543.127735996004	1.0466388014662786	47.14943490302623	58.08541526611969	39.65989336687385	6.370716902028467
145031	1014.4455969349139	10	357.04200508047995	1	5.6825	5.6825	5.6825	0
145032	2575.5464216598148	26.080147052785406	918.7442645635488	1.0160542400764152	5.6066666666666665	5.91	5.455	0.21448905695991946
145033	26821.679386064516	137.83862713471018	6816.059688244604	1.0559413787226315	7.870142168010305	16.48169364760743	5.455	3.3649291162242547
145034	5260.509064571768	38.9577	1604.78	1	6.556054029355702	8.303162088067104	5.455	1.2492787723618095
145035	35321.55964605678	50.53936881725609	4736.31	1.0541482750157363	14.915234737425056	18.47978423828544	10.69632417613421	2.7142279511419924
145036	44345.49419134297	80.80968737939352	6710.600654672239	1.8640216404293735	13.216549895713893	23.683549322049956	5.6825	6.917229581828094
145037	70011.55565923004	46.6216	6404.471436734204	1.0754111071932022	21.863336061634666	24.064678187707074	17.913708460218608	2.2292971289368424
145038	44741.219391578445	71.54829670270705	6342.47	1.0025835215404415	14.10845061046174	25.905526768348455	5.6825	7.1894297954290085
145039	37792.19307277416	104.00785335970494	7028.118020544856	1.022644165650539	10.75456984709096	18.61082168105592	5.6825	4.861981299291465
145040	115066.68778511527	92.90940117460855	11590.697418922908	1.0075472451878165	19.855006756928717	23.874113754878515	13.089486264201314	3.356409904579163
145041	64822.1	64.10985885279881	7226.516945140264	1.0168343328375102	17.94007838634019	24.510177422410038	13.397825252946706	4.2634861869866265
145042	21405.81605688283	26.874805239524235	2688.707071450271	1.0310378956755901	15.922758030562752	22.90257936726833	8.075662088067105	6.084049798856856
145043	35746.10909086215	48.931404494315906	4688.28	1.0125283511854681	15.249149108655676	22.90257936726833	10.46882417613421	4.34949
145044	7292.838238219639	37.404598120629544	1851.4659048012886	1.0233306951844379	7.877907142991492	9.64806	5.6825	1.6466221075883138
145045	28484.542101772622	50.97977811555765	4271.776513956959	1.02471	13.336157455197627	16.407665318504595	10.69632417613421	1.818151619960313
145046	46738.177707727285	87.80962228721185	7181.445588097135	1.3172844875632204	13.016370348942928	23.46039521263873	5.455	6.71181
145047	23423.528882153903	33.43200861449997	3136.984185405873	1	14.933788312435047	25.25783337776482	5.455	8.106536320797545
145048	155852.1705153241	183.11985176441638	18937.780283320724	2.026544488133968	16.45939156370818	32.59974578733069	5.455	7.579045696663404
145049	16001.355342106963	53.84529360286402	3290.464362762428	1.073727361578279	9.725894936405524	13.397825252946706	5.455	3.535462164355688
145050	35053.53435520112	27.37299764366336	3472.418158721916	1.0501507875989795	20.189696489839335	23.683549322049956	18.09741692043722	2.486567179915807
145051	52630.009459757464	69.35947362386548	6772.898236530766	1.0079233979505222	15.541355449839378	18.09741692043722	13.089486264201314	2.2557925845829234
145052	272769.23333839804	172.76996899336515	24335.302616449164	1.0308702644887169	22.417574799667616	26.430323494047514	16.099326329759204	3.1932432965495896
145053	34590.23174369126	125.98089066200487	7400.0389398699535	1.142214891912087	9.348662088067105	17.73	5.455	4.10625
145054	7605.181784084612	36.095600909534355	1857.3205749814979	1.0510397675063643	8.189412088067105	10.69632417613421	5.6825	1.7744784134777427
145055	45405.599285168675	39.22572294627089	4730.91	1.0018008148868272	19.195272923555283	21.62953345556791	17.913708460218608	1.7220859481205553
145056	37695.90124688665	28.767926944244138	3691.5289711180826	1.088443996938709	20.42292044397495	23.683549322049956	18.04257685487933	2.3855564321333795
145057	17429.93546039162	44.38079956980507	3117.8152908467023	1.0138361418757593	11.180864698150986	15.48264835226842	8.075662088067105	3.218413638291691
145058	24273.918468599084	94.33252341215473	5364.207913293598	1.078004207995528	9.050327228533918	15.48264835226842	5.6825	3.0398347903282055
145059	29083.778100775624	38.8371	3767.5039443244286	1.0168139235553144	15.43928209794657	17.789077931691825	10.69632417613421	2.8420253753426867
145060	77999.26042376934	67.08997516758559	8109.218266400321	1.0188434418916796	19.237183625196263	31.94593460859762	8.075662088067105	9.268132621239069
145061	5451.512344848993	44.77406340587248	1751.3650830013198	1.006411176599335	6.225443681344518	6.856331044033553	5.91	0.44610473232231357
145062	133233.2248532409	77.91267933030926	11421.292966732657	1.0064515780195187	23.33067284786682	26.605751728208176	21.27365267249138	1.7827312778978877
145063	53532	59.210340479246064	6311.18	1.013029340739242	16.96418612930963	19.47882953362445	13.861031559540322	2.3465505167597396
145064	192026.39114525882	75.18079137013652	13469.108100179501	1.000043507604554	28.513601601088897	34.0952	23.874113754878515	4.226792279308304
145065	138359.14051932428	55.62817200436325	9834.589889528028	1.0161139954147613	28.137246610893357	31.99499305902293	24.52180714546215	2.428140106196796
145066	34106.850530642674	50.749	4663.796025679747	1.0779959825649492	14.626218789519902	19.542635154995562	10.69632417613421	3.234245819069658
145067	32277.6	54.68916281911534	4709.8374617198815	1.0165609068192454	13.70644337108231	18.09741692043722	10.24132417613421	2.5204595231353335
145068	357755.1201076244	308.31726265003886	37230.321089174075	1.2545458127115339	19.21848158390733	33.28828538138097	8.075662088067105	7.87651
145069	9387.720591970834	26.874805239524235	1780.5643442742542	1.0310378956755901	10.544657509467543	13.089486264201314	8.075662088067105	2.047587399539647
145070	24033.281541308454	36.797626282139454	3333.660515788729	1.1412037566305848	14.418553675446638	18.09741692043722	13.089486264201314	2.1277195336269368
145071	3138.6652681133023	23.791155482061043	968.6908564826657	1.024081067194046	6.480220696022369	8.303162088067104	5.455	1.2923558724599298
145072	54862.293577857505	133.5238576943746	9594.48	1.1073399365861598	11.436222806835524	13.397825252946706	6.480220696022369	2.2588525600618534
145073	29677.713643845906	88.99319046947791	5761.008824365335	1.0562618320565376	10.302957189833975	24.449888424545534	5.6825	6.389611108005501
145074	332559.7357012553	86.77737880625483	19043.335951071815	1.073067898633788	34.926625939457615	40.64112572400019	27.801710367312747	3.7280401187731944
145075	35851.997089391225	75.962	5850.052552645116	1.2195866156835302	12.256982913146876	24.449888424545534	5.6825	7.202809325579678
145076	153220.1422958613	62.518054981294455	10971.489497624987	1.1061681313612195	27.930600002675856	32.9941	23.782977464112662	3.242616549724351
145077	68892.21410516603	43.231711086357805	6117.742817613688	1.0364866089219784	22.52210207556205	23.874113754878515	17.913708460218608	2.324917136372105
145078	46193.16132879594	72.56289015150924	6490.0951009666405	1.283897213838153	14.23497209522119	17.73	10.69632417613421	2.4375559302393004
145079	42186.92771973831	34.34275469440388	4266.8899841788725	1	19.77408739206424	24.064678187707074	13.706164241692097	3.772886216802859
145080	233418.9298367416	121.96777302059778	18914.528335283536	1.0643327236380873	24.681443353923584	28.387188421414148	18.980797243062668	3.441742181266694
145081	68756.50988271044	23.2317	4480.252004722789	1.1615855543178901	30.693143961648502	34.09191618761553	27.15401697672911	2.8341237280536453
145082	104852.72261596381	66.45444788110443	9357.434913448393	1.0115100333997864	22.410569474604785	26.79631616103674	10.69632417613421	6.0469645978645925
145083	57390.00268628079	58.436488600873346	6491.799683161929	1	17.680768195955217	18.788123227030834	17.09837162509821	0.6760803452709552
145084	41170.84082187559	101.03786541640143	7230.059669736433	1.1880624473953236	11.388796967806062	26.79631616103674	5.6825	5.9354340876454525
145085	64987.30596709037	67.52765208466741	7426.086843831423	1.0011208324995053	17.50243629888948	19.542635154995562	15.70032257183944	1.3784812954439494
145086	65148.5	44.96801805470666	6067.491109361513	1.0440945964359531	21.47462227590746	26.1486	17.919019042617165	3.451541076561827
145087	375575	190.3335344654889	29971.66627496594	1.9530765168612256	25.061998947045247	39.65989336687385	13.706164241692097	7.8101976493929035
145088	6579.270538158263	26.59802799119379	1482.9227360630275	1.1449018065144916	8.873382784089474	10.46882417613421	5.6825	2.256294854601076
145089	6579.270538158263	26.59802799119379	1482.9227360630275	1.1449018065144916	8.873382784089474	10.46882417613421	5.6825	2.256294854601076
145090	31410.71953273295	33.14456214826197	3617.012566404913	1.0703776703488146	17.368322037074517	20.918062926585016	13.397825252946706	3.084506476909355
145091	35072.51408117249	69.32951655777958	5527.738211244591	1.0458656271827547	12.689643662873747	17.789077931691825	8.075662088067105	3.2918563076896854
145092	4787.13	28.767926944244138	1315.5185896421917	1.088443996938709	7.277941392044736	10.69632417613421	5.455	2.418945322024935
145093	6879.7243604268915	15.48264835226842	1156.9459661984672	1	11.892905220167762	13.089486264201314	10.69632417613421	1.196581044033552
145094	299420.03052600665	192.64826756504385	26923.276481597994	1.0840518752353043	22.242465974054802	26.88745245180259	10.69632417613421	4.176774911266664
145095	178926.80963806543	105.22271640199543	15381.454168736484	1.0292405326057212	23.265265777242632	29.023141073111283	18.35091584362472	3.472440415268851
145096	8933.087173055746	15.48264835226842	1318.3427738300622	1	13.551994747319402	13.706164241692097	13.397825252946706	0.15416949437269523
145097	10634.671143399244	43.89425186308792	2421.9813243227636	1.889411059733075	8.781794505680526	10.69632417613421	5.91	2.3448103950151786
145098	400429.16114487627	169.41221443497668	29197.12843772948	1.050795255378418	27.429352307635067	37.2903	18.35091584362472	5.290810792809525
145099	18937.69881115886	48.66642141260259	3403.1668395737825	1.147996041144833	11.12945659374763	13.089486264201314	8.075662088067105	1.8646340597241813
145100	84336.41816487149	199.9089009457573	14555.548439238039	1.1928007094769784	11.588215795087743	21.85628331476835	5.6825	3.9626514711739853
145101	11105.973643768264	45.19106449638561	2511.363263092659	1.0323458549729645	8.844577610083881	10.69632417613421	8.075662088067105	1.0731330252861147
145102	12185.159576585107	33.292561210348154	2257.845111738203	1.0325012714079342	10.793618670506904	15.79098734101381	5.6825	4.002545865009193
145103	16276.715550536876	20	2022.5688615844433	1	16.09509160324558	18.09741692043722	13.089486264201314	2.164065690023188
145104	12272.969755654098	52.50030691847025	2845.5137278983807	1.0218414985173578	8.626189102744958	10.69632417613421	5.6825	2.206144692882773
145105	36632.801650744164	52.397687849171085	4911.295450271869	1.0051	14.91777557333323	17.913708460218608	13.089486264201314	2.031464791104262
145106	1014.4455969349139	10	357.04200508047995	1	5.6825	5.6825	5.6825	0
145107	139694.1714858509	56.63336246727011	9970.805599698544	1.0114070612255182	28.020638871963246	30.15688437573362	24.97893610321723	1.8237450910584756
145108	20560.49144134028	23.64	2471.413494176625	1	16.638649493325847	18.35091584362472	13.65132417613421	2.119885529468794
145109	18965.334381458015	26.874805239524235	2530.800123268607	1.0310378956755901	14.987619296433175	18.16720738340611	10.69632417613421	3.149650072641324
145110	40651.04664757382	38.9577	4461.051369985001	1	18.224872693053296	18.788123227030834	17.789077931691825	0.4176973433916174
145111	139992.2373180329	70.29335722048484	11120.237226340783	1.009330728000275	25.177922821004174	29.023141073111283	21.08994421227277	2.844828226894297
145112	18173	10	1511.1874478796403	1	24.05129522684707	24.220184847518773	23.882405606175368	0.16888962067170254
145113	306634.9087135168	146.243	23738.525998908317	1.0140634799632735	25.834368041858898	29.612068014802336	23.683549322049956	2.190822782333252
145114	47822.70804130952	71.86736032251773	6571.853315439796	1.0166503873095611	14.553796545931936	17.789077931691825	13.089486264201314	1.844427979213891
145115	123412.91003341516	154.8040248361441	15494.5	1.8083535467894187	15.92994352532179	27.34458140955767	5.6825	7.501259131907022
145116	62287.82978075056	27.37299764366336	4628.792491210546	1.0501507875989795	26.913208962824218	28.4783	24.52180714546215	1.7176668892372005
145117	152370.1492331027	77.1313	12152.626937602752	1.0335416351035251	25.07608437508072	29.023141073111283	21.699032881366634	2.3758063193337398
145118	32034.72581762907	44.82659022415412	4247.988087486538	1.0747240699808942	15.082304920767081	19.542635154995562	10.46882417613421	3.4481617570421683
145119	117908.18510381567	69.28938184875987	10132.35162370244	1.0069048328368948	23.273607052482276	24.52180714546215	21.699032881366634	1.137426273776104
145120	173649.13206550007	83.34995675582371	13486.3	1.114956456112275	25.75186474781077	30.24457177890982	23.782977464112662	2.1963001042338712
145121	91436.77928352001	66.95588680646803	8771.215380707512	1.0437901076758915	20.849283779905182	23.782977464112662	18.727298319875164	2.0898980205443993
145122	190233.36375711916	95.61616751708664	15118.682329264482	1.0033609103569487	25.165336451165974	28.287760279351442	21.699032881366634	2.252293395794651
145123	23812.466473228407	50.70721445781311	3895.3097656029017	1.0492748528021838	12.226224822221706	16.099326329759204	8.075662088067105	2.7362167755934332
145124	32921.56389662236	29.29215928847532	3481.1349089733744	1.0365662563674671	18.914270637291274	26.430323494047514	13.397825252946706	5.50517
145125	40527.69575268644	33.60310155527739	4136.857586375826	1.0138345290236235	19.5935	23.683549322049956	13.397825252946706	4.4552649655486825
145126	96236.15011946668	42.90866345604905	7203.549519939148	1.012175835998581	26.719091706967163	30.83349872060087	23.17388879501879	2.723584297257785
145127	53316.89988639059	68.07694648898699	6753.632279927931	1.0189720837535787	15.789103604248803	17.913708460218608	14.088531559540321	1.6510405734099127
145128	112997.03625986294	35.22334712622091	7072.187556398703	1.0093937525160042	31.955327926117175	33.6542	30.83349872060087	1.2216803865111248
145129	45653.42130255473	65.19664648003022	6115.813390621179	1.0118459285963715	14.92963188594534	23.074460652956084	7.848162088067105	5.963992106780283
145130	180214.85577648005	71.23370793148962	12701.1	1.0123021528802996	28.377725427697044	33.6542	24.064678187707074	3.434324136130797
145131	225763.79187610152	79.20906359096662	14990.617295839795	1.0586115621917522	30.120679811998887	35.15356408102247	23.874113754878515	3.7059761791113552
145132	3861.3411707153746	38.8371	1372.7687752793247	1.0168139235553144	5.625624999999999	5.91	5.455	0.1886330349514634
145133	98076.1	95.37240169534056	10841.714367091166	1.0418749957517037	18.092366370566918	23.683549322049956	10.46882417613421	5.1891391874729225
145134	3594.338594148867	10	672.0698690431627	1	10.69632417613421	10.69632417613421	10.69632417613421	0
145135	10665.241823756662	33.292561210348154	2112.3403207134197	1.0325012714079342	10.098033654117433	13.089486264201314	8.303162088067104	1.9843051771555131
145136	7014.593847517361	33.292561210348154	1713.0885030778738	1.0325012714079342	8.189412088067105	10.69632417613421	5.6825	2.3958639031175593
145137	49464.303775994034	41.236266199349416	5062.797413996547	1.0128943473845071	19.5403	24.60131371317589	16.79003263635282	3.061156046437578
145138	3440.642124489775	26.080147052785406	1061.890415738982	1.0160542400764152	6.480220696022369	8.075662088067105	5.6825	1.1281474273005383
145139	39576.84375567414	61.02821085117496	5509.229054720224	1.0790790262269014	14.367470788590756	19.542635154995562	5.6825	5.392401279210909
145140	19437.555217185287	33.60310155527739	2864.9393618372965	1.0138345290236235	13.569261169087994	19.542635154995562	8.075662088067105	4.6936486020248624
145141	55578.23442343853	57.74372784007792	6350.526228080531	1.0210039707756378	17.50350519857226	21.355270309991127	13.706164241692097	2.844846869693516
145142	30873.51456293152	85.06219301616883	5744.685467960921	1.0096047502063719	10.748548283493784	13.397825252946706	5.6825	3.1311948254645197
145143	26285.26526187101	51.66203288643362	4130.9207171565995	1.0102999389507654	12.72610493476801	21.355270309991127	5.455	5.742444604855394
145144	8434.133949769386	28.25883932506783	1730.6224737468547	1.1953823741568455	9.746936813445174	13.089486264201314	8.075662088067105	2.363539383081036
145145	89411.58767900856	95.20536868672227	10342.667307486861	1.0359487632618278	17.28985087130961	29.154939057047255	5.455	8.792126015268597
145146	45122.19411068659	53.184399199195525	5491.514890355139	1.0360032518775222	16.433423203471826	25.058977093639406	13.397825252946706	4.522749972402581
145147	45907.22668226521	133.4115612237021	8772.880100216535	1.148346226233982	10.4657	13.397825252946706	8.075662088067105	1.60242
145148	5988.394232286377	57.48663767906898	2079.905377349827	1.560310855279992	5.758333333333333	5.91	5.455	0.16956848829373405
145149	108975.07447287261	67.94126108301916	9645.734885689812	1.021514235576542	22.595494436519402	25.448397810593377	19.589885912156532	2.2947961273773156
145150	46991.564962208875	91.15524492917548	7336.783732061395	1.0408835241922918	12.809854202695924	18.16720738340611	5.455	4.9207278176969105
145151	21681.83958648749	29.00719060225255	2811.291178373668	1.026482024564996	15.424826679839287	18.788123227030834	13.089486264201314	2.437366907796288
145152	11849.882783757208	60	2989.080314719635	1	7.928781789771803	10.69632417613421	5.6825	1.5739484056298805
145153	50878.42734451556	44.91880675173819	5359.026157533842	1	18.98793767706825	21.85628331476835	15.08757685487933	2.8354663015623984
145154	47939.33088427147	54.68916281911534	5739.863356237361	1.0165609068192454	16.703997258811757	21.52715159567888	12.861986264201315	3.397994214766489
145155	171597.5671712425	109.84464964424464	15390.401480661976	1.0231754015633376	22.299297050418687	25.158405235702112	17.513087794652108	2.135901485265011
145156	36049.07044469934	73.30865549395722	5762.7475468470475	1.0499364403835079	12.511070509907292	23.782977464112662	5.455	6.585988823121476
145157	44361.67798009173	71.78470463810586	6325.937159237162	1.1963933329460243	14.025329959313494	22.46537198386222	5.6825	5.716411599832361
145158	20492.481413456608	52.50030691847053	3676.9110867063505	1.0218414985173632	11.14657435560296	13.397825252946706	8.303162088067104	1.7095909005213619
145159	100126.12639876659	71.75833472863408	9501.995387097288	1.0133151561607872	21.07475794709969	25.958058337624536	18.788123227030834	2.3201830833490544
145160	78396.11167982384	48.573025241225366	6917.509592722356	1.0051124766978883	22.665992906551615	23.782977464112662	21.699032881366634	0.8308272602830047
145161	30169.397569163983	147.25175810782443	7471.683990776038	1.1229719165721725	8.075662088067105	13.089486264201314	5.455	2.5523818254593484
145162	29290.843547134387	80.42797770020121	5440.9463798556935	1.2055303138682483	10.766819410527345	13.397825252946706	6.252132417613422	2.748983155200178
145163	52923.05778741036	70.99831222936598	6871.5	1.0545763929127598	15.403645517854907	27.34458140955767	5.455	8.955221684364577
145164	5345.725616356643	44.82659022415412	1735.306191788478	1.0340064038632861	6.1611324176134215	8.303162088067104	5.455	1.0842226315549675
145165	16894.405744062246	38.19488971053588	2847.600249182817	1	11.86571447232488	17.605369471473217	5.6825	5.085856544251984
145166	12998.499732696802	60.96529670453684	3155.679529909954	1.1023097019807948	8.238162088067105	8.303162088067104	8.075662088067105	0.10277402395547194
145167	94816.80372002185	143.4845066122699	13075.25272637847	1.0263326383814364	14.503246048733748	18.604414766812226	5.455	3.6191085771636917
145168	15165.653108470196	64.08807213530122	3494.814224956915	1.1706440224338583	8.678946651968124	13.861031559540322	5.455	3.530800069619499
145169	45374.5	33.60310155527739	4377.243866704098	1.0138345290236235	20.73201479210563	26.239759061218955	17.605369471473217	3.9064387062660253
145170	81850.09585335151	53.96698117851277	7450.382857870956	1.0503881625596478	21.97205094416886	26.1486	17.913708460218608	2.5578457318933565
145171	30080.142415001672	77.29548587717208	5405.326622817792	1.0283036822262819	11.129814908139972	17.913708460218608	5.455	4.8834951264870545
145172	63806	78.94691858625941	7956.156287256468	1.0502735853381135	16.039405005338857	23.782977464112662	10.69632417613421	4.321230130197275
145173	36731.23528975272	33.292561210348154	3920.0923881056683	1.0325012714079342	18.73998449689733	21.52715159567888	17.605369471473217	1.6140876579377215
145174	28476.83093405587	82.09416849239477	5420.095199515526	1.1503594681929783	10.507871129865494	18.788123227030834	5.6825	5.018628323474591
145175	41988.504340103864	70.7235	6108.743276092234	1.1354808391862157	13.747018803174825	18.788123227030834	8.075662088067105	3.8531105696824386
145176	9868.970633447494	85.12529260246446	3249.153050923073	1.0103536803691293	6.074795787563011	8.303162088067104	5.455	0.8023121736148372
145177	11802.727092333065	42.133219204794564	2499.818260134367	1.000565387690242	9.442868132100658	10.69632417613421	8.303162088067104	0.9803096421761944
145178	101149.55386302284	181.01898184364322	15168.721466013603	1.0622529904126636	13.33659584819383	18.604414766812226	8.075662088067105	3.7053378356268007
145179	6879.7243604268915	15.48264835226842	1156.9459661984672	1	11.892905220167762	13.089486264201314	10.69632417613421	1.196581044033552
145180	78994.81074576144	81.70985974562849	9006.2	1.0104041940545825	17.542323378488046	19.46101751749581	14.396870548285714	1.4360710718817287
145181	79167	102.39380676251871	10092.852605333313	1.051573438319349	15.68773964779194	20.15172382408943	10.69632417613421	3.663234550125338
145182	250198.45096886487	104.2304381952869	18102.748676914187	1.1482555069586482	27.64203993926451	35.47332880080276	20.15172382408943	4.095563311749674
145183	89947.30711057656	61.10936160478101	8310.99	1.0159948811178545	21.645382919373674	25.158405235702112	17.913708460218608	2.321003904278798
145184	1447.3868832922267	15.48264835226842	530.6643018486624	1	5.455	5.455	5.455	0
145185	59748.56104799094	83.55923315536847	7920.742231638899	1.0196019485933971	15.08660660848907	19.542635154995562	13.089486264201314	2.5570893894490125
145186	10221.953033149746	56.376273234619774	2691.039386855338	1.0297789443545005	7.597029670453684	10.46882417613421	5.455	1.8562667175491405
145187	15367.237306090821	53.74961047904847	3221.7400177873583	1.0310378956755901	9.539712839178629	17.789077931691825	5.455	5.041705595343151
145188	30429	81.30312240080008	5575.74	1.036115407695228	10.914782139059888	19.542635154995562	5.6825	4.576901457550482
145189	136826.54974933577	59.210340479246064	10089.94732843799	1.1076719465511378	27.12136055729395	29.699755417978537	20.434860426370747	3.4337558176969467
145190	23636.390170411272	81.54075938669172	4921.334480505504	1.151454916615057	9.605683281248309	10.69632417613421	5.6825	1.839247505982405
145191	59724.4	85.62968209077039	8016.6546252031085	1.150526355926712	14.90009281254943	23.782977464112662	5.6825	6.572368924250279
145192	4953.504421279772	32.244571636168466	1416.7379106080984	1	6.992831044033553	10.69632417613421	5.6825	2.140228921129446
145193	15620.40384019206	38.8371	2761.0510292325375	1.0168139235553144	11.314824445337333	15.79098734101381	8.075662088067105	3.2690878609682295
145194	37126.719441400244	72.05267488932051	5797.934092113596	1.15419	12.806878743896158	13.397825252946706	10.46882417613421	1.0546631778736804
145195	37005.746167788406	40	4312.901210115209	1	17.160488666421315	18.788123227030834	13.397825252946706	1.9150266215350809
145196	218248.2301522859	218.47773891177104	24478.448825630712	1	17.8319	23.683549322049956	10.46882417613421	2.493648632363563
145197	10266.26785690154	80	3212.5967903377805	1	6.3912582417926895	8.303162088067104	5.6825	1.0259671102527215
145198	100030.06594418752	151.2941034035706	13790.53803958208	1.0055103591147991	14.507057760484438	23.874113754878515	8.303162088067104	4.981650967514313
145199	36094.094013486756	33.14456214826197	3877.2977015360934	1.0703776703488146	18.618170071999955	20.15172382408943	17.789077931691825	1.085579269352235
145200	97309.47860855165	81.55929825420847	9986.636559032493	1.0676729121659267	19.487938313032792	23.074460652956084	13.397825252946706	3.1722570223731497
145201	124744.75334063832	225.86386769271581	18816.52651059787	2.3801852367391327	13.259062799967829	23.074460652956084	5.6825	5.6606910123526495
145202	3427.318736739926	26.59802799119379	1070.3033850534873	1.1449018065144916	6.404387362689035	8.303162088067104	5.455	1.3426364842604575
145203	205180.77716699566	95.44668165880513	15687.498030636594	1.0189069619860514	26.158508739416803	30.83349872060087	23.782977464112662	2.32817
145204	44147.245126396934	114.31232244167882	7963.486718909423	1.3948556288573861	11.087416023830018	27.34458140955767	5.455	7.105794335250384
145205	14335.897488399676	66.69849634941949	3466.373828511503	1.6612036340910146	8.271408796411125	13.385719805921411	5.455	2.8166151195124227
145206	49582.118185344894	64.5566	6342.1674379884025	1.0346866918885138	15.635701412850516	18.788123227030834	13.089486264201314	2.4201247994851784
145207	8509.85	30.5237	1806.693110446992	0.9999999999999999	9.420359902960705	13.385719805921411	5.455	3.9653599029607056
145208	144792.71758296245	98.49426548975009	13387.015450188523	1.0759791157038043	21.631814517839135	25.958058337624536	14.396870548285714	3.2675283253887417
145209	122407.89133334853	94.4741	12054.965529598074	1.1184164644830985	20.308293878204022	27.253445118791817	13.089486264201314	4.804363975699654
145210	31980.73732845077	38.9577	3956.8136250811003	1	16.164894462420015	21.699032881366634	13.397825252946706	3.9132268040621527
145211	149003.81569760886	42.507268265067324	8921.445462345115	1.0191179861141204	33.40351433554385	35.28732776920758	27.253445118791817	3.090077375100721
145212	22573.842109155998	23.64	2589.5923871142795	1	17.4343	20.52810630033987	14.169370548285713	2.598760378321663
145213	141224.42397757203	79.17765773673673	11853.897377055053	1.0581918299174262	23.82750912808348	23.97354189694122	23.683549322049956	0.0958159
145214	136277.6573981852	72.10222121551087	11111.983395066598	1.010345489530008	24.52805274325528	28.4783	20.52810630033987	2.568917202675432
145215	20910.044399940194	34.84756662953671	3025.9980099945947	1.1615855543178903	13.820263153429863	17.789077931691825	10.69632417613421	2.5429998543819656
145216	557716.4325486576	192.22737054424724	36704.49600070849	1.0566001363761037	30.389543152309862	35.637186185497534	18.980797243062668	4.300572021888406
145217	42882.233092942064	90.35316720058924	6977.748610945063	1.032529300868979	12.291137294822697	23.782977464112662	5.6825	5.5173484766896195
145218	13943.127833907158	48.591663962188576	2917.8698879112258	1.2558358742285611	9.557059340907367	13.089486264201314	5.455	3.461438601918546
145219	5117.749785601315	20	1134.1211621112034	1	9.02505	13.089486264201314	5.6825	3.0666705510291705
145220	10747.918624582075	45.29554971082371	2473.403005342483	1.04482	8.690794505680525	10.69632417613421	5.6825	1.818454969657538
145221	33040.228883041236	78.2943	5701.530476603807	1.1075667919780439	11.589950810092693	17.09837162509821	8.075662088067105	2.9536518623977863
145222	116570.42958918145	173.54032514079296	15944.1	1.0701247430940415	14.622413425493905	26.50632358614547	8.303162088067104	5.087566282014214
145223	30617.411990426066	42.09378144074689	4024.3722157815437	1.0092045789043593	15.21599412219383	18.788123227030834	13.089486264201314	2.2982955153906253
145224	95028.26768108818	65.11957958102853	8818.35	1.0184271747382416	21.552401841500636	23.97354189694122	18.04257685487933	2.5407364735544737
145225	46416.122344170755	104.76357403693083	7817.079218622725	1.0128557598509114	11.875566575708492	16.099326329759204	8.075662088067105	2.33052
145226	49298.67896160503	27.37299764366336	4117.975447691157	1.0501507875989795	23.943163133352602	23.97354189694122	23.882405606175368	0.0429621
145227	21636.764134948895	20	2331.9330908722154	1	18.556933918593753	19.71451644068332	17.789077931691825	0.8329639616649567
145228	50852.061278528476	53.9269	5870.32	1.0236826264463812	17.325133758026958	23.882405606175368	10.69632417613421	5.895627160885668
145229	63757.811175952214	100.91922238513743	8992.05	1.0396611778349385	14.1809	25.80609862628575	5.455	6.425818749288381
145230	37241.64896459207	41.236266199349416	4392.978222949545	1.0128943473845071	16.955080164083846	20.15172382408943	13.089486264201314	2.7329702641633418
145231	33208.749598002716	30	3538.276932722847	1	18.771142129029023	20.15172382408943	17.476501076812497	1.108207477905748
145232	37212.33308738817	104.9177966753484	7004.432632281993	1.084604233121656	10.625366832963504	17.913708460218608	5.6825	4.962491928381342
145233	37282.97183455761	36.095600909534355	4112.3240679050805	1.0510397675063643	18.132312151921667	18.788123227030834	17.476501076812497	0.6558110751091686
145234	99017.76302550158	73.66259950537844	9573.814484378045	1.046819128631797	20.685122567827616	27.15401697672911	13.397825252946706	5.509707775431361
145235	93579.66353038201	79.35442016674307	9660.091343201831	1.0112814240781767	19.374488336745912	25.66806576273327	10.46882417613421	4.279863733693945
145236	115943.87832188408	84.3954	11088.897239469163	1.0097562538799336	20.9117	33.60829408314047	15.08757685487933	5.9361421743106995
145237	26367.10643379857	68.19488971053568	4753.484518674741	1.0574631054183712	11.093801328356765	15.79098734101381	5.6825	2.8607246108788424
145238	140522.9273065437	75.45878164562163	11543.391375319872	1.0723446712482516	24.346905123044873	27.830631321596364	19.542635154995562	2.538153037160478
145239	52690.063066303526	45.55351683783099	5491.996436648156	1.0141301635548954	19.187945103060198	21.699032881366634	17.913708460218608	1.4823727910028996
145240	12812.261526499684	26.874805239524235	2080.130070876754	1.0310378956755901	12.318711897760744	13.397825252946706	10.46882417613421	1.31411
145241	144798.32598151735	125.89853244937783	15135.509199362263	1.045410758192101	19.133591618789865	23.074460652956084	16.79003263635282	1.99591
145242	36403.644670965754	29.29215928847532	3660.606604220096	1.0365662563674671	19.88940555862963	21.08994421227277	18.09741692043722	1.291295140872825
145243	106958.68701006637	157.75468926702797	14561.432531060222	1.035742375309604	14.690681947935886	23.683549322049956	5.6825	4.519562521854651
145244	15041.108922322077	87.92832148114516	4076.704676078494	1.108045667732008	7.379052503155847	10.69632417613421	5.455	1.7275727087074602
145245	63497.2	35.22334712622091	5301.483265825635	1.0093937525160042	23.954488608125658	34.49076622847445	13.861031559540322	8.42787
145246	149790.8801184017	26.958777123700187	7123.570265070095	1.019994217239592	42.055001788328056	48.30450758330797	34.49076622847445	5.715548869562926
145247	6576.327218639548	46.83778069037857	1967.4096331941062	1.0080570586529634	6.685264835226842	8.303162088067104	5.455	1.2386218539777476
145248	242300.47898019545	85.45933549671341	16131.019794382184	1.1814190337654622	30.04155745498241	37.414760557999585	25.80609862628575	4.618689038418276
145249	7323.408555329799	23.791155482061043	1479.685204088416	1.024081067194046	9.898603480111843	10.69632417613421	8.303162088067104	1.1281474273005387
145250	15661.688275082695	52.500306918470145	3214.438647515718	1.0218414985173558	9.744586842363187	17.09837162509821	5.6825	4.397636879606794
145251	54026.8	43.35233327054035	5425.199251882822	1.0838083317635088	19.916973621863875	21.699032881366634	13.397825252946706	3.268099174598535
145252	48396.33538087448	190.93854414561065	10776.009715792668	1.0608874088906441	8.982236775445319	13.706164241692097	5.455	3.0796379930332023
145253	21683.203905256458	48.591663962188576	3638.7108397561997	1.2558358742285611	11.918069261425165	17.09837162509821	7.848162088067105	3.187399669692011
145254	32739.385645993087	26.080147052785406	3275.632811628864	1.0160542400764152	19.98965545207912	21.08994421227277	17.789077931691825	1.5560432871925352
145255	111558.67419398077	51.75305481277512	8517.74	1.0080287485268835	26.194417236591125	27.801710367312747	24.449888424545534	1.6102198682723878
145256	164903.1234341819	56.342811515017544	10805.344807570727	1.0187308374939357	30.52251017823015	37.504384837502165	26.696888018974033	3.4790127394530925
145257	30876.604876628382	26.080147052785406	3181.080943848941	1.0160542400764152	19.41264961291385	21.08994421227277	17.605369471473217	1.425537901265641
145258	110153.6435688795	114.96515049623976	12615.006295035506	1.0545211427499612	17.46390623875142	25.25783337776482	10.46882417613421	5.187605079822714
145259	31221.82289548315	23.791155482061043	3055.2153515471805	1.024081067194046	20.43837785750338	23.782977464112662	15.39591584362472	3.628383774444609
145260	123200.57479542532	56.550215278384144	9356.823348330106	1.1559130673973406	26.333846479513305	29.023141073111283	23.625685792706328	2.1814185423837817
145261	124229.18332835152	146.5078665033644	15123.322698545688	1.1287915168610523	16.428821338355473	23.874113754878515	13.089486264201314	3.3419667533444737
145262	95937.65412191731	123.312	12192.74107880433	1.1256544718717552	15.736847604956335	27.34458140955767	8.075662088067105	5.852983279404181
145263	63095.89989927918	69.25128074074978	7410.020445442521	1.037927062174892	17.029885508098932	20.15172382408943	8.075662088067105	4.126479642933805
145264	189065.2565063602	78.86375675568627	13688.300375513174	1.0549454153361244	27.62435822121154	34.09191618761553	21.699032881366634	4.516852061863591
145265	31782.67384612571	23.791155482061043	3082.534281876015	1.024081067194046	20.62113244481611	23.782977464112662	14.396870548285714	4.4014
145266	171816.25882876565	195.90480988266543	20566.46309968313	1.0442614695068881	16.708391520310837	27.15401697672911	5.6825	6.647488185348804
145267	53823.443613604184	80.3249	7370.821573750046	1.2038974043508153	14.604462494462604	23.782977464112662	5.455	5.864892193631851
145268	36430.29378560582	68.34464788609677	5593.562872234829	1.0310084589498887	13.025792189245786	17.476501076812497	10.46882417613421	2.9948636595852722
145269	23112.67964215041	65.05940017792093	4346.954649395063	1.1511336228202425	10.633964007591775	15.79098734101381	7.848162088067105	2.9542795692327313
145270	8198.62	33.14456214826197	1847.912364134093	1.0703776703488146	8.873382784089474	13.089486264201314	5.455	3.1673978658847015
145271	51762.178105125065	47.928321481145154	5583.51	1	18.541088428919913	23.782977464112662	15.677635154995563	3.117993915832417
145272	3980.962503393585	31.54856312995048	1256.2867161619347	1.6196334115194755	6.337665522016776	8.303162088067104	5.455	1.1461255204900307
145273	45127.79565390745	39.04819153222596	4705.734869731302	1.0446804039960593	19.17991425491605	27.34458140955767	8.303162088067104	7.284868103392018
145274	42867.10458603965	89.31353609960624	6936.2645594158785	1.0114631471387843	12.3603	13.397825252946706	10.69632417613421	1.1825685020280552
145275	19598.286953234874	55.306867566333935	3690.6555908420405	1.0000000000000002	10.620490842800876	15.48264835226842	5.6825	3.1782574465987383
145276	12501.883191680514	40.39082151044461	2519.0337930669407	1.0438877475331956	9.925935274142857	18.09741692043722	5.455	5.125032824456974
145277	20127.42092286003	56.789390269379425	3789.942311748754	1.0555998865971712	10.621491973883288	13.397825252946706	5.455	3.2577264229592715
145278	9051.53	43.56324156524047	2226.0048655930536	1.027616730483114	8.132537088067105	10.46882417613421	5.6825	2.337671253431301
145279	114006.82210765373	79.1778	10650.549582113465	1.022793780709975	21.4086	27.801710367312747	17.605369471473217	3.9232504674755098
145280	41064.26493664703	65.13420718115447	5797.51	1.0457441947441242	14.16617246050346	23.782977464112662	5.6825	7.050143640114223
145281	27550.6	76.3662	5141.866191204105	1.0039185091438754	10.71616944449591	13.582718885626122	5.455	3.0466810673766185
145282	11003.75047625045	19.693957960889676	1650.2198321343735	1.0000000000000002	13.336102574913717	13.582718885626122	13.089486264201314	0.24661631071240375
145283	58719.50221661604	43.231711086357805	5648.034321667557	1.0364866089219784	20.792898510319027	23.782977464112662	17.913708460218608	2.2074176429814862
145284	33270.32287616308	68.69860377177238	5359.291690633135	1.3165053242174813	12.415940313273973	13.397825252946706	10.46882417613421	1.2394058943692319
145285	98451.52298852475	86.43	10340.661517631905	1.0162942034686924	19.04162955545052	26.696888018974033	10.46882417613421	4.84194
145286	13946.814150146436	33.60310155527739	2426.789577606661	1.0138345290236235	11.494044872156579	13.089486264201314	10.69632417613421	1.1281474273005379
145287	55112.199160435004	38.9577	5194.2784706768925	1	21.220348301138756	23.782977464112662	19.898224900901926	1.8123587816031386
145288	38119.18226469986	65.33815498757703	5594.485507671352	1.1621310269175398	13.627412998900263	23.105267213151986	8.075662088067105	5.1180155869017145
145289	153267.37149727307	104.91221343481101	14214.867361087321	1.0547905148799515	21.564375889547435	27.34458140955767	10.46882417613421	5.145121728431364
145290	102464.8622102584	131.1276722365493	12993.902032024042	1.008708528231824	15.771222833253516	23.349828120687917	10.69632417613421	3.823085328916632
145291	55027.098246907226	78.88166212346118	7385.523160608515	1.01756	14.901340649881162	23.349828120687917	8.075662088067105	4.981899323704159
145292	47048.80749594109	71.96822076444597	6523.033743286787	1.0137663913430701	14.42543741073288	19.542635154995562	10.69632417613421	3.320824730374396
145293	53685.389340325804	54.68916281911534	6074.123574970491	1.069498329244607	17.676752432744706	20.15172382408943	13.478664241692098	2.334143835985445
145294	27433.953394286265	26.874805239524235	3043.8398117863185	1.0310378956755901	18.025885125792005	23.074460652956084	13.397825252946706	3.961644711297235
145295	56203.896433599424	80.05122703268094	7519.2087337356925	1.2413132346110647	14.949417797496416	26.79631616103674	10.46882417613421	5.009558088384454
145296	79950	70.44669425244182	8412.876066875002	1.0419926633135426	19.00658115857933	22.13624026477275	17.913708460218608	1.593111417791683
145297	22343.927772319617	37.545589729043925	3246.8644382090565	1.0190679710503636	13.763388153429863	18.09741692043722	10.46882417613421	2.7488969216877215
145298	23712.87601555237	39.85443254522305	3446.159405272736	1.043449342235681	13.761914773455285	18.09741692043722	5.455	5.16552
145299	20768.22145079592	47.73544681602965	3529.596670046123	1.1500845304866898	11.768042296189346	20.224520832488967	8.075662088067105	4.9982
145300	14144.449071823923	51.657116529903604	3030.142343854281	1.10214	9.33583	12.661339472324881	5.6825	2.6135790000995396
145301	7527.0708846588295	56.393508672233345	2309.577250625341	1.2141227906479992	6.5181373626890355	8.303162088067104	5.455	1.1908588111150866
145302	37853.74660543365	56.559812692519316	5186.9653711040755	1.000070406007071	14.595719808083572	20.15172382408943	10.69632417613421	3.861247974387313
145303	11576.931834745907	53.14456214826197	2780.552418551257	1.1084873006156102	8.327073251708594	13.43654208240876	5.6825	2.7908359323746574
145304	91709.32845801984	75.5753	9332.576299371009	1.1225604615056937	19.653593073586936	33.87017650426703	5.6825	10.354200920586894
145305	50392.60964218173	63.31525576383752	6332.023813530292	1.0042312836919838	15.916746723062733	21.52715159567888	13.089486264201314	3.5693599137363248
145306	54593.282810051154	71.53345938689947	7005.3389164983655	1.005355134636458	15.58619317660072	24.234002770176694	5.6825	6.620955154898857
145307	53825.97918994666	39.36679272091915	5160.192679993801	1.0174220539292549	20.862003621931155	21.699032881366634	18.35091584362472	1.44978
145308	41002.314746611366	23.791155482061043	3501.2	1.024081067194046	23.421865546728966	26.049194628390392	20.15172382408943	2.450162789210341
145309	70676.08648426986	33.14456214826197	5425.594371081575	1.0703776703488146	26.05284569778142	27.13040636173664	24.52180714546215	1.112183772048878
145310	109419.43443246924	63.75698395066597	9363.02	1.0128238407826786	23.372674682117953	24.234002770176694	21.699032881366634	0.986287
145311	63988.30760062115	41.236266199349416	5758.308272161209	1.0128943473845071	22.224689813838346	23.874113754878515	20.15172382408943	1.6381159386015733
145312	38409.278184851486	26.874805239524235	3601.6	1.0310378956755901	21.32899899007627	21.699032881366634	20.58893120749554	0.5233069476005245
145313	121521.53521167238	33.60310155527739	7163.433572461631	1.0138345290236235	33.92829262180564	42.45041385558222	26.50632358614547	6.555468697927057
145314	20075.62588319351	33.14456214826197	2891.649310452145	1.0703776703488146	13.885242453590914	17.789077931691825	10.46882417613421	3.0082897031427143
145315	133408.14783256192	200.69734627044772	18342.854636791093	1	14.546061719856752	18.788123227030834	5.6825	3.9085693370080605
145316	94594.1	61.3259	8538.05	1.0231200511661356	22.158236833704482	26.79631616103674	16.79003263635282	4.097402192132614
145317	77881.66793617184	94.45828228326138	9614.851385146252	1.1912867468879664	16.200285332852737	26.057486479687242	5.455	5.668818582092603
145318	81768.30053645246	60.65756412662249	7894.777610266695	1.0377898809681543	20.714529166753877	23.815696530469683	16.922869471473216	2.422749858275916
145319	12668	40.62685541621737	2543.113794112525	1.0161281106186577	9.962600526956507	17.789077931691825	5.6825	4.960610345559855
145320	38112.44179479727	89.79725495915086	6557.976400155431	1.3458668205724234	11.62323237207562	27.15401697672911	5.455	6.8753768335847765
145321	29365.271616257436	53.184399199195525	4430.105531988279	1.0360032518775222	13.257143155719811	18.09741692043722	10.69632417613421	2.704936994267468
145322	16512.045763233746	41.20103924667262	2923.8794247557444	1.0304891613278737	11.294614698150987	13.089486264201314	10.69632417613421	1.036269581819962
145323	33596.9	26.874805239524235	3368.425843005446	1.0310378956755901	19.94811194257019	23.074460652956084	17.789077931691825	2.263565170768184
145324	80836.30776773194	126.34934776455049	11329.080651731372	1.7955504559735957	14.27058562874263	19.898224900901926	5.455	4.655994211213568
145325	16778.259240535877	33.292561210348154	2649.4271696422743	1.0325012714079342	12.665574983743582	13.706164241692097	10.46882417613421	1.2868985337758407
145326	141145.5841468224	116.99825571560453	14405.497892734598	1.1027069566137664	19.596071610688174	34.0952	8.303162088067104	8.084412733769689
145327	82439.9	58.436488600873346	7780.647245195389	1	21.191014367497047	28.4783	17.09837162509821	4.456320708201027
145328	27153.668983055264	72.23054391396656	4964.547088732111	1.3598491182714099	10.939031697245923	18.691963761809696	5.455	5.661215103606095
145329	35204.3	58.2471	5076.211707725569	1.078867076808825	13.870298550156614	21.699032881366634	8.075662088067105	4.38884
145330	46865.2	126.1067150106812	8617.860397582912	1.0854694222673718	10.876304890148276	17.789077931691825	8.075662088067105	2.509824409617587
145331	20973.42855198591	53.61859288427647	3759.2166344382995	1.2248645330758439	11.158403780110826	18.16720738340611	5.455	4.906765796957075
145332	152881.49492323297	71.74855542667419	11740.56434651058	1.1135309499912442	26.043295775414915	30.83349872060087	21.85628331476835	3.2346326152298346
145333	44494.45781660274	74.82353907695091	6468.1	1	13.7581	23.074460652956084	5.455	5.980673421548667
145334	42103.332862127565	72.31992048144522	6185.746808902357	1.091155711525797	13.613015263260891	18.35091584362472	8.22983	3.62284
145335	6665.549643046155	11.82	995.02	1	13.397825252946706	13.397825252946706	13.397825252946706	0
145336	133055.03412045984	140.07796735344624	15304.019237024631	1.0241697762672168	17.388247108127405	27.801710367312747	10.69632417613421	4.937577930178646
145337	34221.409652247734	70.75272400707016	5516.015299203134	1.158089045668715	12.408018395884975	13.397825252946706	8.075662088067105	1.9423894619704785
145338	196889.68443485588	73.5882	13493.375390227711	1.0254049759236292	29.18316266179759	34.53292034368744	22.46537198386222	4.3529937853267215
145339	25936.29980701588	36.987722838916156	3472.0641305634285	1.0039262650885872	14.939988912478455	18.422927771589453	8.22983	4.745946113940246
145340	29681.20316467008	67.56378072692637	5019.99	1.0283953035315374	11.825209471959884	18.788123227030834	8.075662088067105	4.258931674319876
145341	16048.177245490102	72.095	3813.031526040283	1.0102444627259481	8.417542386362404	13.089486264201314	5.455	2.5024267790080628
145342	93220.20856209485	54.21518836860102	7969.3050782875725	1.0291550448165685	23.39481489197194	26.79631616103674	20.52810630033987	2.5944737026618108
145343	2301.7384615492188	15.48264835226842	669.1994023084203	1	6.879081044033553	8.075662088067105	5.6825	1.1965810440335525
145344	38948.2	28.64463533699295	3744.294556268887	1.1159639219321806	20.803999772085312	26.79631616103674	14.088531559540321	5.213070674722809
145345	25174.950010504414	59.48077628028439	4337.880205011194	1.1104563257261493	11.607028696376574	20.4809	5.6825	5.627037342002572
145346	32896.84959757292	64.7707	5174.536037609055	1.0097249056949307	12.714898247292226	20.4809	8.303162088067104	4.204501885282132
145347	74539.31399108146	100.20360857507445	9688.115520341862	1.0096393391599445	15.387783895551902	22.936283072437963	13.089486264201314	3.4937467516445286
145348	18877.901431664333	52.98263347029798	3545.263827049279	1.2221402972628883	10.64964547215455	18.09741692043722	5.91	4.086683635946318
145349	21565.852742508556	35.078719236086755	3083.2597528053907	1.0583551859630227	13.988995071132921	22.573447648178863	5.6825	6.434171221001754
145350	28879.192395160266	37.43410460498411	3685.7950193262327	1.1609428410887799	15.670536339505613	18.09741692043722	13.089486264201314	2.4293277816302368
145351	9051.53	43.56324156524047	2226.0048655930536	1.027616730483114	8.132537088067105	13.089486264201314	5.455	3.0283434360311285
145352	17766.890010648505	57.718320571967645	3589.78	1.0205547285358747	9.898603480111843	10.69632417613421	8.303162088067104	1.1281474273005387
145353	14398.701887996598	33.13913849212137	2448.7091783711103	0	11.760238426985978	16.641395809938405	5.6825	4.953947970520199
145354	16917.638687934406	30	2525.430563324231	1	13.397825252946706	13.397825252946706	13.397825252946706	0
145355	11279.843830053322	82.21746473715852	3413.803472339463	1.2212205427762597	6.6083732830251645	8.303162088067104	5.455	1.207860383570742
145356	112924.53637182132	44.38079956980507	7935.9084893674435	1.0138361418757593	28.45913269365895	31.16836790234554	25.25783337776482	2.341170435279524
145357	212149.22160521778	82.99425443532033	14874.749725898899	1.0431028148459889	28.524745022881028	37.43923574289222	24.52180714546215	4.772318882353126
145358	16457.632357208975	36.095600909534355	2732.220517790117	1.0510397675063643	12.047074714540457	13.397825252946706	8.303162088067104	2.1652111691208376
145359	31557.067717718495	63.92263147232552	5034.780893603301	1.1302571378215343	12.53562702512509	18.09741692043722	8.075662088067105	3.962989352841038
145360	13894.882455706034	34.89554699385009	2468.4104469296417	1.0437765614452301	11.258162088067104	17.168162088067106	8.303162088067104	4.179001076812496
145361	18580.552946543427	26.59802799119379	2492.062720390728	1.1449018065144916	14.91178596309984	17.168162088067106	13.397825252946706	1.6262934234390494
145362	31940.481396797302	48.6938	4420.916199210944	1.015970328078096	14.449711307578333	17.913708460218608	13.089486264201314	2.0038972644566213
145363	39510.15266163566	114.80164601188697	7549.763430571036	1.5951713797071123	10.466593562825654	13.397825252946706	5.6825	2.9124565231656687
145364	129814.95629770322	92.60231301431665	12290.745190325672	1.096257862668243	21.124017183251603	24.60131371317589	17.913708460218608	1.9160573753657948
145365	112054.13162937212	58.64974366728576	9087.657030914255	1.024833043324325	24.660730757815365	25.958058337624536	23.782977464112662	0.848504
145366	104320.80844770491	54.197007790894645	8429.04	1.0138854907958106	24.752717239175748	27.801710367312747	21.699032881366634	2.2307469185157074
145367	53882.80036082079	26.080147052785406	4202.280414981041	1.0160542400764152	25.644552499985362	26.605751728208176	24.4307	0.9057705759922973
145368	34110.89253444172	101.85808958751895	6607.683563669717	1.011539177636907	10.324614429779842	13.397825252946706	5.6825	2.5963091194506824
145369	40627.876462932836	30.96529670453684	3976.0754454346124	1	20.436169796316292	26.049194628390392	14.169370548285713	4.871900435749084
145370	84768.13704631645	48.6938	7202.078875911619	1.015970328078096	23.539907992353594	26.88745245180259	21.699032881366634	2.126933811158392
145371	101914.46816954554	92.14865524989719	10863.439602929899	1.0029915500032098	18.76283606198886	24.064678187707074	10.69632417613421	4.997586173640203
145372	92261.83690102756	53.989102604136704	7911.685859872523	1	23.32292725851836	28.355285955124828	17.36007685487933	3.920013919288498
145373	13010.589394817642	50.070323494047514	2861.1696934034467	1.0273973946193065	9.094594721043027	13.397825252946706	5.455	3.521604027420954
145374	121296.83669722694	71.84575937279223	10464.783291369053	1.0067517713108032	23.18191085662861	28.355285955124828	19.15267852875042	2.8062182987857467
145375	26141.68937695161	29.29215928847532	3102.0404065448415	1.0365662563674671	16.85451248268498	26.696888018974033	10.46882417613421	7.061587591800118
145376	73162.72949514398	46.44794505680526	6534.81	1	22.391684227115388	27.739495030830508	14.521501076812498	5.436821199855925
145377	58150.28885091987	56.376273234619774	6418.433587663041	1.0297789443545005	18.119775816545435	26.605751728208176	13.397825252946706	4.972063254576303
145378	27046.551859230138	45.29554971082371	3923.6354698292066	1.04482	13.786475357970733	18.04257685487933	10.69632417613421	2.9227657151074213
145379	157684.25463804364	121.34857081470355	15506.594483004248	1.3096306617504065	20.337702751029045	31.99499305902293	5.455	8.281818145572835
145380	86893.72628272264	37.08099112802751	6363.188806585988	1.019142605852537	27.31137765165366	28.964374624218696	26.272870311768262	1.1815941202426157
145381	202748.87214628235	66.73313257084197	13039.319036181303	1.017840937791306	31.09807676055749	38.10583254898593	23.782977464112662	5.761169464139209
145382	8266.991955096562	40.14859888129026	2042.2734260930285	1.0376275818496599	8.095871835253453	13.397825252946706	5.455	3.242665823737484
145383	25465.09215442991	85.86752516912483	5241.939824755989	1.0195764201311035	9.715904037725307	14.088531559540321	5.6825	2.8057880834809676
145384	23413.790001373833	65.61713364603995	4393.892415592608	1.0407409329488475	10.657425256151157	17.789077931691825	5.91	4.153662959510041
145385	52575.03948739329	38.9577	5073.307217247508	1	20.726140655805803	27.253445118791817	13.397825252946706	5.6848198072321035
145386	5574.181916677282	46.742310875297306	1809.4666820475509	1.1206537533417684	6.1611324176134215	8.303162088067104	5.455	1.074633060526233
145387	13687.007531081821	15.48264835226842	1631.8559155181313	1	16.774774538518066	20.15172382408943	13.397825252946706	3.376949285571362
145388	34049.29795512729	89.88593540319056	6201.616179605099	1.0968012920585926	10.980782095836009	19.041622150218338	5.6825	4.996267874048201
145389	55675.78101301095	83.75473591747996	7654.957393389604	1.357492958210737	14.546333350225948	23.782977464112662	5.6825	6.81744
145390	93143.94777768882	40.67687545653298	6900.110494829904	1.0173791739495077	26.99781339660559	29.023141073111283	24.52180714546215	1.865088946096927
145391	56914.94732187255	30.96529670453684	4706.041189144518	1	24.188	26.415187295379614	23.074460652956084	1.5748336419654962
145392	8702.900780936887	34.1942	1933.8063408098533	1.1042739261075862	9.0008	16.79003263635282	5.455	4.6128
145393	10796.692937091371	33.14456214826197	2120.5887355027107	1.0703776703488146	10.182731574806642	16.79003263635282	5.6825	4.773128022821957
145394	48252.57539608405	66.38986979319391	6344.773010376794	1.0105270836358198	15.21018177235579	17.09837162509821	13.397825252946706	1.4989863578748968
145395	15190.302577962633	40.62685541621737	2784.8047345913888	1.0161281106186577	10.90942024715531	16.79003263635282	5.6825	4.3210291159914425
145396	16773.562851213348	37.74848549657513	2820.7679352844857	1.1706927269033083	11.892905220167762	13.089486264201314	10.69632417613421	1.196581044033552
145397	54505.53802768609	38.9577	5165.610709453825	1	21.10323099955363	25.80609862628575	17.605369471473217	3.4546605661520413
145398	14938.885714756234	67.66743627729522	3564.132949550649	1.0736556588757404	8.382900372243222	10.69632417613421	5.6825	1.6096843967288517
145399	59368.33143161216	73.66146963919032	7413.145824155633	1.012367602908707	16.017	21.699032881366634	10.69632417613421	4.684153376076142
145400	8510.165567414264	40.39082151044461	2078.3337011003596	1.0438877475331956	8.189412088067105	10.69632417613421	5.6825	1.7744784134777425
145401	37180.21183168591	55.69612392497454	5101.21	1.1195091555276995	14.577011870041918	23.874113754878515	8.075662088067105	6.243956927582169
145402	14001.611698523591	34.34275469440388	2458.1677156823916	1	11.391909192523682	13.397825252946706	8.075662088067105	2.2095662388672705
145403	3336.842342435416	32.244571636168466	1162.7894474347522	1	5.739375000000001	5.91	5.6825	0.0985104
145404	4240.249003840907	25.286624552320145	1160.7696453415315	1	7.305926754473846	8.929353508947692	5.6825	1.6234267544738459
145405	7042.048861297231	23.2317	1433.8213673068087	1.1615855543178901	9.822770146778508	13.089486264201314	5.6825	3.0863337323507776
145406	63321.33402819511	70.3825	7483.629472683632	1.2298485543427213	16.92262671724394	23.265025085784647	13.397825252946706	3.79867
145407	46426.28931139645	66.8624	6245.65	1.0529150526533984	14.866755053807653	23.782977464112662	5.455	6.5380243933387785
145408	31977.93105585961	42.752331923320895	4144.861441175002	1.1193207323629963	15.430156838629749	21.52715159567888	13.089486264201314	3.526847244847036
145409	57377.59408558455	84.68377114932676	7814.050143756399	1.0051132540339993	14.685750162847505	21.08994421227277	13.089486264201314	2.625482817087027
145410	11597.717841234939	33.60310155527739	2212.997297578385	1.0138345290236235	10.48145684942857	17.913708460218608	5.455	5.363191863652737
145411	37359.70200349544	81.97587465549358	6203.68	1.1059882627478888	12.044360219829287	25.692371032911574	5.6825	6.848377078606028
145412	64363.904233315734	35.078719236086755	5326.574261479317	1.0583551859630227	24.167091670450247	29.023141073111283	21.52715159567888	2.9309529754796984
145413	26064.68807611438	37.74848549657513	3516.259868248742	1.1706927269033083	14.825234227694205	20.844651595678883	5.455	5.746509906289009
145414	205257.74539294108	135.90692718722738	18723.002951591483	1.0244241104916834	21.925729106985358	28.41610937569776	13.397825252946706	5.306494061398126
145415	26083.44964452723	15.48264835226842	2252.7348158347404	1	23.157141676138327	25.34896966853067	20.965313683745983	2.1918279923923443
145416	146472.12111646586	144.433	16304.802454958332	1.1363703499999427	17.96674587393401	26.252396973607176	13.089486264201314	4.589558547276095
145417	27098.241951358683	33.292561210348154	3367.046339872172	1.0325012714079342	16.096150284873985	18.47978423828544	14.01450323043749	1.6192893132936974
145418	4253.021434551728	20	1033.876622981587	1	8.22733	13.089486264201314	5.6825	3.4393188082965604
145419	59266.83498772514	74.32477565383095	7440.079962569928	1.215386770666862	15.93177365993077	22.13624026477275	8.303162088067104	4.909521265111978
145420	40467.18262181896	30.96529670453684	3968.2044473835467	1	20.39571456480836	21.699032881366634	17.789077931691825	1.8431704393659758
145421	198089.87150616903	65.41559702593742	12760.765323276873	1.0375443987759239	31.046707072472195	35.545190417362264	23.97354189694122	4.148398851681655
145422	32176.61965189595	122.72599712610281	7044.390539196974	1.0111835807567795	9.135387787731577	13.397825252946706	5.6825	2.634374679167544
145423	17109.431202050237	47.194590083226984	3185.4355830470927	1.1804	10.742286733473271	18.47978423828544	5.455	5.382646510548079
145424	42463.88861733098	92.19300360558776	7013.968242740589	1.0071423549418832	12.108377782086718	17.913708460218608	5.6825	4.307425969527395
145425	216796.54318191265	193.11847723773639	22937.33844400263	1.794506600081399	18.903373964785164	26.605751728208176	13.397825252946706	4.379787384410757
145426	43055.201695797114	82.90562713075956	6697.454169948461	1.0144122298372575	12.857184417621312	17.789077931691825	10.46882417613421	2.111159494820655
145427	8598.613289003008	33.60310155527739	1905.4994293205993	1.0138345290236235	9.025049450756141	13.089486264201314	5.91	3.006909601544313
145428	172472.55210613518	185.82655887576738	20068.68051591408	1.0212550113637318	17.188230384092044	32.72128791578637	10.69632417613421	5.916660896145217
145429	116281.60113375298	62.39227197546758	9548.295120965737	1.0135021967060598	24.356515935169792	26.639816673676965	21.06474182580869	2.385110590674918
145430	57715.84283486061	67.32633560450748	6987.872010585253	1.0158130034145867	16.518860891393675	21.52715159567888	13.397825252946706	3.0284906032687395
145431	2413.4832924770762	23.791155482061043	849.4441856496528	1.024081067194046	5.6825	5.91	5.455	0.1857529721610577
145432	19959.73993747586	79.40400694048823	4462.760500718448	1.0938645121949422	8.94502	13.706164241692097	5.455	3.2885856133186446
145433	46181.22511201729	55.148051807093026	5657.215783672155	1.0073440352605916	16.326485281083126	21.52715159567888	10.69632417613421	3.8204232759081793
145434	87954.46402946611	126.3475897934901	11817.275380859599	1.0073207550746888	14.885743319805455	26.1486	10.69632417613421	4.323457877133993
145435	38966.21583386981	119.80071664394369	7659.1179182498545	1.0311902476541737	10.17511840130378	13.397825252946706	5.91	3.031364587712458
145436	17677.43667926257	48.6938	3288.9040160363606	1.015970328078096	10.749743132100658	15.923824176134211	5.6825	3.6212489136954433
145437	4069.707167336376	11.82	777.4907857587469	1	10.46882417613421	13.089486264201314	7.848162088067105	2.6206620880671045
145438	29408.827821387094	33.292561210348154	3507.6592130031736	1.0325012714079342	16.768349509191893	17.789077931691825	15.39591584362472	1.0505878361658731
145439	53368.136955362344	49.30806576273327	5750.491109551876	1.020322531978099	18.561244922791026	27.34458140955767	14.088531559540321	4.610691693685645
145440	77916.45391814824	87.60258240154315	9261.428449808267	1.2206859636844476	16.826012173049026	29.154939057047255	5.455	7.5741772973734935
145441	287213.9428947694	136.39824691321712	22187.7	1.5166134422609128	25.889486043305375	36.48885681915246	17.913708460218608	5.676543412257811
145442	63942.99563473767	76.96037077038824	7863.8459441580135	1.161170360368377	16.262525000821107	29.154939057047255	5.455	7.18669
145443	3353.3752503042347	15.48264835226842	807.7345027681781	1	8.303162088067104	8.303162088067104	8.303162088067104	0
145444	100312.73300144685	58.63801044417176	8597.507764033933	1.003237349789286	23.335305010386016	29.154939057047255	19.41800462646878	3.8408240704808416
145445	193133.38240541218	77.9818	13757.207947529529	1.0073447768870332	28.07740976832358	36.48885681915246	21.699032881366634	4.963312278646993
145446	47760.292679220416	30.96529670453684	4310.980363275106	1	22.15750880522978	23.074460652956084	21.699032881366634	0.6483828695488014
145447	23272.479583089364	51.38316136784168	3876.4721790116496	1.0000978983268094	12.007040684616982	18.47978423828544	5.6825	3.839230601357871
145448	59556.351966383125	66.58732633057238	7059.3508109336935	1.0156170415854104	16.87303933787815	18.980797243062668	13.397825252946706	1.7451946791937283
145449	23979.367560008224	78.08177268586915	4850.635340683194	2.3355393804248994	9.8871	14.396870548285714	5.455	3.0218672803441065
145450	6853.2310222767655	19.47882953362445	1295.191681761542	1	10.582574176134209	10.69632417613421	10.46882417613421	0.11375000000000046
145451	66789.24511892097	33.60310155527739	5310.652465838537	1.0138345290236235	25.15293386210131	27.801710367312747	23.782977464112662	1.8733373404690954
145452	8568.880342136625	40	2075.376844135885	1	8.257662088067104	10.69632417613421	5.6825	1.5864894143733796
145453	19818.738223638702	55.00011821010024	3701.0482257971034	1.0432446320901825	10.709797340925109	13.397825252946706	5.6825	2.8756774888558922
145454	17802.12302833069	50.98146660560474	3377.123893273863	1.4844897288892238	10.542771654772132	13.089486264201314	5.455	3.0860545985865415
145455	7323.408555329799	23.791155482061043	1479.685204088416	1.024081067194046	9.898603480111843	10.69632417613421	8.303162088067104	1.1281474273005387
145456	108422.77217384694	58.64436732936778	8938.781845900103	1.036928756535037	24.25895922800187	27.253445118791817	21.699032881366634	1.6184596388459338
145457	35642.19081800514	30.96529670453684	3724.1292937721933	1	19.14122094397155	23.874113754878515	13.397825252946706	4.336203581242625
145458	58318.45944483784	46.065778330984095	5810.281317824106	1.0625905194885472	20.07422919986172	23.874113754878515	13.397825252946706	4.002529345004419
145459	33791.80363477515	76.37667925044333	5694.964279423094	1.0928442290432008	11.86725744948774	30.64902979795096	5.455	10.844059059757061
145460	123572.49880796626	66.64895802896874	10173.315856743377	1.067631187603194	24.293455653607037	26.705179870270882	23.074460652956084	1.2578759074269956
145461	64463.968557994034	75.08756786661553	7799.153532639721	1.074398835105732	16.531	30.64902979795096	5.6825	9.722137802191249
145462	20508.595244905733	51.67520198315629	3649.3370844082538	1.0976697885190494	11.239627784743945	13.706164241692097	7.848162088067105	2.6826080451836116
145463	28481.475526363018	64.87266382646243	4818.557437436294	1.0433781962978985	11.821577680110229	20.4809	5.455	5.682618645349497
145464	284039.9267613824	230.04774044616755	28655.21121662348	1.1047094579744532	19.82466118390396	26.696888018974033	10.69632417613421	4.642422526987935
145465	68183.59244030288	42.38535178686237	6026.328028947839	1.0130576927277168	22.628569872990244	23.874113754878515	20.137482109213714	1.7614650502972196
145466	13903.68107159557	29.29215928847532	2262.2756664981584	1.0365662563674671	12.291765568178946	13.089486264201314	10.69632417613421	1.1281474273005379
145467	32539.112588088192	90.41366683080427	6080.297452309182	1.019545160474582	10.703131826463672	19.047348691982833	5.455	4.856294466002146
145468	139915.65617955007	79.12986388637285	11795.281178224652	1.013820411475814	23.724005229794656	27.34458140955767	19.047348691982833	2.506944380748859
145469	2800.856345826508	19.47882953362445	828.0027474181401	1	6.765331044033553	8.075662088067105	5.455	1.3103310440335525
145470	133392.6513654788	79.07321097323104	11512.922252162783	1.0097405635736245	23.172683432378786	27.15401697672911	21.699032881366634	1.8827517994432768
145471	19693.657160110335	49.29748941734189	3492.8547009009726	1.0282452006831153	11.276539590971481	17.223002153624993	5.6825	4.891503138123444
145472	21391.961291440733	69.06695441387254	4308.8897977057595	1.0075808598764744	9.929221816176755	11.015679184328945	8.075662088067105	1.3171331632418444
145473	41860.64055172539	79.2356	6456.0658370740475	1.0915440878508071	12.96784810072415	13.397825252946706	10.69632417613421	0.9334282847933416
145474	161230.2324163801	95.5499	13913.723728968145	1.0515545955898535	23.17571277927582	27.387169498111554	13.65132417613421	4.327888897706376
145475	9394.182262371083	15.48264835226842	1351.9388489878047	1	13.89734790061621	17.09837162509821	10.69632417613421	3.20102
145476	21558.73286431233	79.964	4654.402280355941	1.3327340319808618	9.263802982953008	10.69632417613421	5.455	1.8731604269812212
145477	16296.732782024948	57.30216899101926	3425.6322203724158	1.0360769197838262	9.514584014657158	14.088531559540321	5.6825	3.3179242663779465
145478	31124.101173324234	56.51767865013566	4701.598066302933	1.1953823741568455	13.23979665399107	18.09741692043722	8.303162088067104	4.3808365415526564
145479	13955.40473091845	49.29748941734189	2940.2790627288978	1.0282452006831153	9.492571577859906	17.09837162509821	5.455	4.23907
145480	103801.72115701396	95.80672927767787	11179.058181095546	1.0213866210235316	18.570745312435868	26.430323494047514	5.6825	7.655266582613573
145481	93885.83932931954	84.67294586926761	9994.873766298126	1.3563524536568947	18.786798417783867	27.830631321596364	8.075662088067105	8.194776722034979
145482	207595.83751667733	43.24164889774518	10620.999190497605	1.0200306557640433	39.091583342254495	42.50505770627076	35.15356408102247	2.804518748472386
145483	2413.4832924770762	23.791155482061043	849.4441856496528	1.024081067194046	5.6825	5.91	5.455	0.1857529721610577
145484	43610.84482704443	26.59802799119379	3817.9206794705747	1.1449018065144916	22.845338333792665	24.064678187707074	21.699032881366634	0.9671504352833684
145485	24681.69571232873	73.88402804395548	4787.047217005201	1	10.31186641512582	13.089486264201314	8.075662088067105	1.929595423558813
145486	163233.63103278223	111.77904293553311	15142.233750356196	1.1838700111918756	21.56004638733601	26.239759061218955	13.397825252946706	3.651182458030076
145487	139276.60069532864	152.3858521205428	16331.133733334305	1.0127661914292787	17.056574634624916	20.918062926585016	10.69632417613421	2.2131973781226146
145488	16058.25316174191	42.90866345604905	2942.568460542456	1.012175835998581	10.914446597977609	18.35091584362472	5.455	5.6355892709519155
145489	5739.8396731663615	35.22334712622091	1593.933227986954	1.0093937525160042	7.202108058711403	10.24132417613421	5.455	2.1570631587572824
145490	36210.391554592126	33.60310155527739	3910.3103256549603	1.0138345290236235	18.520469496766623	26.239759061218955	13.089486264201314	5.607119168843077
145491	46813.766245045364	81.24341480969105	6913.306438288436	1.0046362497571144	13.543090173400529	17.09837162509821	10.69632417613421	1.9911936503406522
145492	12574.247619604983	60.687	3096.6621484087987	1.3061245271230155	8.121162088067106	13.089486264201314	5.6825	2.668226187137843
145493	17665.220969901697	58.89196808052852	3615.7009485075564	1.0517431734790215	9.771394936405525	13.397825252946706	5.6825	3.1000733240455642
145494	99074.22788772915	80.17457496560488	9990.877024302928	1.0664700611432545	19.83293911970489	23.874113754878515	14.396870548285714	3.5092897623408827
145495	302611.8786126695	41.82657503705505	12611.712729172745	1.0461345883316067	47.989021810286516	51.00639033212218	44.763798644374326	2.4222346005998556
145496	29499.317599288537	122.64991173585531	6742.866120395084	1.1023436558166655	8.749785943417214	13.089486264201314	5.6825	2.3164273301353675
145497	169526.00576867256	23.791155482061043	7119.194601837536	1.024081067194046	47.625051779007755	49.140509810420696	46.68925707237374	1.081408702885883
145498	206862.33461228074	83.58002153624992	14739.979592454485	1	28.06819823796435	37.9421	20.434860426370747	6.351180301544701
145499	201980.82819790032	71.86736032251763	13506	1.0166503873095596	29.909853868043722	34.528485957010986	23.874113754878515	4.477258747880269
145500	20179.16057414704	64.48914327233791	4043.894192319332	1.0748190545389653	9.980063579543609	13.089486264201314	5.6825	2.1712957860330127
145501	16240.290753956226	46.1595	3069.2514852541804	1.0544692801855062	10.582574176134209	15.48264835226842	5.6825	3.892000459205672
145502	31825.58988101286	72.74683175088585	5393.866643782058	1.1653113367925483	11.80065877887462	16.099326329759204	7.848162088067105	2.8273886448690835
145503	43244.79881502065	101.94658013919397	7443.17	1.0455956874236363	11.61998783300573	18.313133431106376	8.075662088067105	3.0667590983305333
145504	80326.68339669118	59.54093738704974	7752.52	1.0116952228601517	20.722738548262715	21.699032881366634	19.51304589191591	0.8014442201105543
145505	44453.253550991445	90.23854296067003	7099.91	1.5955656852466862	12.522204812542208	18.09741692043722	5.455	4.89985
145506	18884.830895478557	52.99035106697522	3546.1726873296175	1.3253544917289155	10.65082417613421	13.089486264201314	8.303162088067104	2.0910004958859427
145507	1104.9862123883702	11.82	405.12785055485614	1	5.455	5.455	5.455	0
145508	37809.615811013995	46.4634	4698.526288694653	1.0717628941159982	16.094244657942856	18.788123227030834	13.089486264201314	2.3906987445843915
145509	47759.14868924446	65.29116249985235	6259.7994708061215	1.0676657204237479	15.259002756231792	26.79631616103674	8.303162088067104	6.5449
145510	74664.31317126092	125.65069601244264	10857.85202249753	1.0824094724948041	13.753054106200022	24.064678187707074	8.075662088067105	4.740837610252983
145511	5469.185933501538	31.136865530284034	1462.8632227756075	1.5984977678733432	7.477371566050329	8.075662088067105	5.6825	1.0362695818199623
145512	36094.73538016594	48.06930603955022	4669.396885870199	1.110016138319298	15.46012740505747	23.782977464112662	5.455	6.9177036503594485
145513	5789.7587736563355	28.25883932506783	1433.878414058829	1.1953823741568455	8.075662088067105	10.46882417613421	5.6825	1.9540086625126485
145514	287553.0929232681	105.50556273419718	19525.47611927262	1.0208529302757934	29.454144028727562	42.794433884263285	23.782977464112662	6.047033542910389
145515	23358.239574876887	43.77512078795443	3584.5831815821234	1	13.032611264201314	15.48264835226842	10.46882417613421	1.7735667098458652
145516	146181.24570722194	43.94204609670514	8984.437645711772	1.0365523803596952	32.540989535832225	39.357148820849176	25.80609862628575	5.237275382509703
145517	141324.13117241408	33.60310155527739	7725.076277553093	1.0138345290236235	36.58841054633012	40.44463180911796	34.167035748849905	2.7563431521042046
145518	186822.38888091446	100.70865130362716	15376.333237325563	1.0080291586423602	24.299992201965164	36.48885681915246	16.79003263635282	6.3429108470243944
145519	108452.75441282128	75.59724653259465	10150.284472733154	1.0055831311418248	21.369401952065356	28.287760279351442	17.789077931691825	3.48546
145520	33419.48009033329	44.82659022415412	4338.829948590303	1.0747240699808942	15.404835168150054	18.35091584362472	10.69632417613421	2.9001723438889013
145521	43176.32534615106	63.022609192803955	5847.577151713752	1.0101009412102702	14.767252906957324	25.96635018892139	7.848162088067105	5.8508694907413155
145522	262312.4294117534	62.91037919448698	14400.431919731112	1.0297246081538864	36.431189130145384	39.51967863684842	34.80648275674144	1.7199295805201746
145523	4301.0568472203595	26.958777123700187	1207.0982422003597	1.019994217239592	7.12627	10.46882417613421	5.455	2.363539383081036
145524	17033.027464782015	23.791155482061043	2256.6209876901275	1.024081067194046	15.096046307906574	16.407665318504595	13.089486264201314	1.4410147671522708
145525	163396.3934229742	94.8156	13952.952423458468	1.0189427846416483	23.421049318316776	27.61114593448419	18.604414766812226	3.2406045093543563
145526	157539.5981959488	151.84963736185946	17338.306592576366	1.3395485252000556	18.17243193327791	33.550357771359124	13.089486264201314	6.872856439215585
145527	19213.454604845025	37.545589729043925	3010.84	1.0190679710503636	12.762869478116276	16.716004307249985	5.455	4.424601891782048
145528	5512.727126597446	30	1441.6133895950206	1	7.647996566050328	8.303162088067104	5.6825	1.134779971500442
145529	49423.404003402604	63.274114770576034	6268.798319477653	1.0158799970478205	15.768063186796159	21.699032881366634	13.089486264201314	3.087817336437153
145530	16342.526469704579	69.98202095942545	3791.0347953413975	1.0673943077114822	8.621670521086774	18.16720738340611	5.6825	4.231326921798807
145531	3663.8468226925434	30.106485249777144	1177.3446505602064	1.2959219894679377	6.223915522016776	8.075662088067105	5.455	1.0851233178582647
145532	233789.36058407463	65.16739231626714	13836.698412827707	1.0403355043057072	33.79265105140017	40.270231000802696	24.26460386668083	5.864578177573198
145533	278362.45491159166	132.65989838674594	21541.70583947148	1.0101620585609734	25.84404939756815	35.50342249731243	17.789077931691825	6.001646450097478
145534	187520.8979374912	73.2914	13141.842585072798	1.0270089934362716	28.537991795836504	35.506294246824154	20.356225014652118	5.746728168021444
145535	7120.91	58.48504518352303	2287.678584891234	1.0424222034260593	6.225443681344517	7.714718406722587	5.6825	0.749832
145536	15175.487190355345	19.47882953362445	1927.3371014978104	1	15.747621086691963	18.09741692043722	13.397825252946706	2.3497958337452562
145537	37405.80333187884	52.098389256780784	4948.648112967489	1.04719	15.11758463240103	17.913708460218608	13.089486264201314	2.2353305145405873
145538	14745.079949407109	70.82356815899621	3622.575114872048	1.1345031103264924	8.140662088067105	13.089486264201314	5.6825	2.2593677980684506
145539	5883.143980891879	23.64	1322.0059406241794	1	8.90033	15.79098734101381	5.455	4.872431159392785
145540	345234.30402085977	188.39883235471504	28589.134427371417	1.1815971947332486	24.15143451774673	42.19181428998055	10.46882417613421	11.030493868690565
145541	138942.0641832957	80.18125237487992	11832.001689677281	1.006186288708164	23.485808712234114	31.37831508153215	16.79003263635282	5.919725781461459
145542	33141.58078124089	85.61444679676848	5971.247454455004	1.9748521091700255	11.10038766071058	17.913708460218608	5.6825	4.629399651037942
145543	1014.4455969349139	10	357.04200508047995	1	5.6825	5.6825	5.6825	0
145544	20561.456969819526	43.18502023285831	3340.3997177501433	1.0225637290217189	12.310776378384004	13.397825252946706	10.46882417613421	1.309496366956135
145545	62909.36249531776	64.95511446356802	7165.875365704411	1.0228806384639897	17.55803981643315	21.699032881366634	13.397825252946706	2.9256131963059793
145546	3138.6652681133023	23.791155482061043	968.6908564826657	1.024081067194046	6.480220696022369	8.303162088067104	5.455	1.2923558724599298
145547	55172.65557887043	61.767833389718206	6544.071865398573	1.0269425321043508	16.861873375991745	18.788123227030834	13.865000000000002	1.566966421681568
145548	233972.88741119197	50.53936881725609	12189.969140977068	1.0541482750157363	38.38777353827464	42.02848376052703	34.53292034368744	3.0561623224154073
145549	34810.41129471652	69.0528	5496.044984022783	1.1816733117822908	12.667440457969954	26.1486	5.6825	7.149881266450559
145550	372813.29563001334	268.08143410372355	35439.20714312705	1.0067630353458812	21.039595729348328	30.701700736664897	8.303162088067104	5.336920489336644
145551	93577.13348629214	49.071502713635525	7596.341481579067	1.0069025027177412	24.6374	26.696888018974033	22.13624026477275	1.6139947247413033
145552	5820.794007361353	26.874805239524235	1402.0668139736094	1.0310378956755901	8.303162088067104	8.303162088067104	8.303162088067104	0
145553	76127.95786071602	66.27014531431381	7962.253188772951	1.0621511393053058	19.122214794188924	36.56071843571196	5.6825	10.3298
145554	48176.15724294871	200.69734627044772	11022.797393782954	1	8.741185294782047	13.397825252946706	5.455	3.064921600291535
145555	332155.22269867087	139.29470411630945	24112.529798972562	1.9958807944873085	27.550425066790297	38.75892975242148	5.6825	11.279636173341828
145556	198586.40622290288	99.7262	15775.545705641196	1.0450420522262425	25.17648643392287	28.93200478234543	19.93401141033339	3.0168110367698304
145557	79039.45990911717	128.2591006988284	11286.804671524795	1.0804501170675715	14.00563971989768	23.074460652956084	5.455	5.9065898021258905
145558	27218.407921909016	77.6902	5154.890252542113	1.0050629948074408	10.560227895632257	23.074460652956084	5.455	5.814608319855498
145559	47613.769139260905	46.7423	5288.424428948825	1.0060023280580797	18.00678813849479	23.074460652956084	13.089486264201314	3.191049616391297
145560	152211.78139828416	49.71684322239295	9751.71	1.0703776703488146	31.217450042255095	36.56071843571196	23.074460652956084	5.150658549754779
145561	135374.03446897512	38.9577	8140.836722711382	1	33.25801488962612	34.12488163363692	31.99499305902293	0.913532
145562	57056.6	78.59660801476265	7506.888068386776	1.2686030266568415	15.20114383431046	26.75696373126987	5.6825	7.404064267980715
145563	47246.58298180655	71.02020771321962	6493.533768091599	1.019012438777046	14.551886436309998	19.542635154995562	5.6825	5.22969
145564	40430.89284653151	51.34949719763736	5107.750744551107	1.0321406265530397	15.831192581064277	24.410749280347332	10.46882417613421	4.750945075238631
145565	37667.78149953053	37.62029375691655	4219.889165694036	1.0673737388368174	17.85249802566101	20.15172382408943	13.397825252946706	3.150476177928196
145566	181472.7246727518	161.32100521156596	19180.329854286265	1.0320951616336824	18.92279497291312	36.05111060775543	5.455	9.832750205489246
145567	169968.23875266753	78.9925	12989.181801527095	1.0557174657091224	26.170738288178388	29.509190985149978	20.356225014652118	2.5574405345940523
145568	65494.751662722214	33.60310155527739	5258.935740194866	1.0138345290236235	24.907987052260633	31.99499305902293	16.922869471473216	6.1858537895826755
145569	28539.729628397417	52.962294038084615	4358.261184158659	1.0583871310199018	13.096842259997263	18.360234423519326	10.46882417613421	3.221657542163742
145570	25339.250931492945	33.292561210348154	3255.9327161116566	1.0325012714079342	15.564972093006837	17.605369471473217	13.089486264201314	1.8858639220335243
145571	58272.01324542403	33.292561210348154	4937.516351388829	1.0325012714079342	23.603775298499304	23.874113754878515	23.074460652956084	0.31294335988242994
145572	221708.32103603106	155.4953095508916	20814	1.1368925420762843	21.303816545519155	49.89305271745056	8.075662088067105	13.742592613706696
145573	17427.022052647728	48.89977684909107	3272.426952967124	1.2230441502372917	10.650824176134211	10.69632417613421	10.46882417613421	0.091
145574	25449.966203234384	23.791155482061043	2758.3940325535696	1.024081067194046	18.452741633633977	19.71451644068332	17.73	0.8953561478976875
145575	7540.322924073298	29.29215928847532	1666.002306464132	1.0365662563674671	9.051995780337938	13.397825252946706	5.6825	3.2245394036654482
145576	37495.143037636946	95.96293666382529	6724.26	1.0312724874692534	11.15220659374763	15.48264835226842	8.303162088067104	1.7982440641269932
145577	26550.807113264644	44.8423	3868.0093609628093	1.0243776351571716	13.728408923320558	17.73	10.69632417613421	2.5359306371889634
145578	241082.9586337784	73.46729238870067	14918.845125188669	1.0388494137546205	32.31925214194213	38.03540429533463	23.02527028437163	5.63727
145579	257120.6156307003	180.657	24160.2	1.0920950036126862	21.284646948714713	37.4305	10.69632417613421	7.726372596029934
145580	14007.902957366401	78.5495	3718.4615169051335	1.198069456636115	7.534246566050329	13.089486264201314	5.455	2.6510166778012256
145581	123932.91274332679	148.08346664821477	15186.285028516419	1.1314422022675512	16.321689275633734	35.01980039283737	5.455	10.627726075894433
145582	31021.350604516436	60.02523525057551	4837.291046724106	1.275038795296471	12.82591859984303	17.921914766812225	5.6825	5.291765784565806
145583	19237.02420494162	48.219238229063436	3414.161418115324	1.005755077502762	11.268959986994867	13.397825252946706	8.075662088067105	2.6073168163582077
145584	54271.3	67.39874641824835	6779.7880077575155	1.0031247969286345	16.009745461046297	21.692548176818836	10.46882417613421	4.356583355294823
145585	85540.28362375121	47.286359819719685	7129.485929913973	1.0180506319900493	23.99619957586013	27.15401697672911	20.434860426370747	2.3951051928790297
145586	353282.61494751705	53.81724186241063	15457.056106839487	1.0208077821285217	45.71150062542574	50.879105698956735	35.61596894527977	6.246174667510828
145587	13501.408216478401	48.97807596038679	2882.6726418497624	1.0509348363286253	9.367285081537927	10.69632417613421	8.075662088067105	1.2918939351100933
145588	69479.49612903404	108.56471529267148	9735.93	1.008811279558847	14.272795552675307	26.057486479687242	10.46882417613421	4.68219
145589	71007.68144855986	57.72709002912469	7177.074113444889	1.0207097869450525	19.787361904356096	23.074460652956084	13.089486264201314	3.4171197819481116
145590	90800.7	57.79211551006627	8120.519457538391	1.0321010648771272	22.363272234186287	27.15401697672911	18.47978423828544	2.9425049977540487
145591	34509.76033938654	33.14456214826197	3791.246712564062	1.0703776703488146	18.20496683849267	26.057486479687242	10.69632417613421	6.275880568305655
145592	33493.44670704273	67.40070150639563	5326.194983593156	1.0101908781290594	12.576875916190131	15.48264835226842	10.46882417613421	1.729070288531639
145593	156200.19715848073	82.89401557954878	12755.788509982742	1.0833397769383226	24.490872835691455	27.15401697672911	21.699032881366634	1.8535218224841614
145594	86907.07449883154	68.21133253614677	8630.992997617346	1.0043003097967669	20.13837214856342	26.696888018974033	13.960722631413086	4.730914317504609
145595	192122.49272869067	72.82895673000965	13260.07812440655	1.0258909816753041	28.97758081456086	36.64837317053037	20.15172382408943	5.5844625209861904
145596	6876.926437632615	26.874805239524235	1523.9642674880745	1.0310378956755901	9.025049450756141	10.69632417613421	5.6825	2.3635393830810365
145597	406349.86940172437	145.125	27222.39704831226	1.0576284623631018	29.85408439092011	39.654832364883376	23.074460652956084	5.7795193641380145
145598	63077.26012686849	100.89325977553545	8942.78	1.0146788616910027	14.106861322610163	26.049194628390392	5.455	7.993852996314716
145599	5255.033551570778	52.50030691847053	1861.9739460795554	1.0218414985173632	5.644583333333333	5.91	5.455	0.15633442163800298
145600	10175.064459103143	35.46	2129.329555494232	0	9.557059340907369	13.089486264201314	5.455	3.038817086123961
145601	56103.64592518791	70.40481101333727	7045.334915084163	1.0552159884467207	15.926466690765603	18.788123227030834	13.397825252946706	2.536520454378988
145602	55088.15618485099	58.26178057399899	6350.763308157592	1.0180538594314483	17.348514977432693	23.782977464112662	11.004663164879602	5.196122306287793
145603	85708.45836506339	51.37813153472983	7438.852147935634	1	23.043463335629937	28.287760279351442	16.914663164879602	3.613778739090838
145604	22710.660625650835	43.63601242030175	3528.924314881092	1.0461797926538254	12.871151999425113	18.09741692043722	5.6825	4.452543856090872
145605	129161.03540993886	124.07057387659262	14190.741417508685	1.1161498786814283	18.20356408588753	27.15401697672911	5.455	7.069345148180341
145606	559856	77.47690192569851	23346.903692945787	1.0592516553778184	47.95977944737943	60.72607372289203	18.558744935521837	14.98057089236045
145607	188401.93859696938	203.34935012248448	21941.63619993692	1.0590135752402565	17.173007234301974	26.430323494047514	5.6825	6.639924451198256
145608	45648.646727800144	46.4634	5162.671389072133	1	17.684118661677747	23.874113754878515	10.46882417613421	5.249967869817721
145609	16323.98033924945	50.5074	3218.8122587497905	1.0538120168390346	10.142859556269865	13.397825252946706	5.455	3.737134040648032
145610	60766.91508425296	43.066295073744776	5734.6548270865605	1.0499486160744484	21.192876264228456	26.79631616103674	13.707851978692542	5.506495771483856
145611	189694.21662836018	30.96529670453684	8591.511980834528	1	44.15851762798437	48.52635225345257	38.86870388278942	3.9962546745465097
145612	5769.741048046813	10	851.497	1	13.551994747319402	13.706164241692097	13.397825252946706	0.15416949437269523
145613	28040.478990442578	47.70271510802049	4099.861589950813	1.0132873640527391	13.678744208913152	16.914663164879602	10.69632417613421	2.204862130583397
145614	12786.482176550755	43.72413967695353	2650.581163475355	1.0482926565471404	9.648059340907366	13.089486264201314	5.6825	2.9561353542907822
145615	18383.86614816494	45.19106449638561	3231.0943686411665	1.0323458549729645	11.37934337454604	23.683549322049956	5.455	7.406278891549159
145616	22597.208704839868	72.75266311035398	4545.239560657181	1.0248162863909234	9.943242112225482	18.788123227030834	5.6825	5.004912901547843
145617	62410.95103850625	42.850916177224285	5797.1613516209945	1.0181086457232507	21.531555619391195	28.021195754424923	12.889921781698709	6.361979287487904
145618	77996.97238013257	67.62666556412344	8141.469339645697	1.0293524801510374	19.160416658530796	35.63131843591289	10.69632417613421	9.797616819192996
145619	480460.8711390785	240.67470017059605	38119.67277463363	1.1258777790180983	25.208027045751376	37.9421	8.075662088067105	10.171211930636122
145620	89762.91584494904	45.180318723975375	7138.846651103652	1.0601324729994726	25.14773610694435	32.054929426399404	22.32680469760131	4.037326737697564
145621	3628.94	26.874805239524235	1107.051227915678	1.0310378956755901	6.556054029355702	8.075662088067105	5.6825	1.0785315793786412
145622	45193.7	66.58732633057187	6149.495722328791	1.0888610803641607	14.69833218520049	17.09837162509821	13.089486264201314	1.6255671349128231
145623	4426.051056029558	26.59802799119379	1216.2920302896418	1.1449018065144916	7.277941392044737	10.46882417613421	5.6825	2.256294854601076
145624	204554.08175570716	105.96985832937884	16504.41684451815	1.0245181339619067	24.787798767170457	32.36087765386046	18.604414766812226	3.8338473720258746
145625	89910.08391301305	100.26648799127246	10643.563000693382	1.2770473956334467	16.894734198906097	23.782977464112662	5.455	6.256380190240106
145626	4518.767063994773	26.59802799119379	1228.9653226391035	1.1449018065144916	7.35377	10.46882417613421	5.6825	2.2046298061113867
145627	119724.34802864242	114.47666748578894	13123.650665039237	1.111119055576156	18.245585940135122	33.28828538138097	5.6825	7.136778175524914
145628	125380.52421864985	80.62202025545504	11270.594142566451	1.1404955984268463	22.249141905503695	23.61109617842491	18.980797243062668	1.4191346408873755
145629	92624.81220279254	26.080147052785406	5509.645038888717	1.0160542400764152	33.622787511361985	36.48885681915246	30.284331582643084	2.554916201149535
145630	253238.02229731288	128.5619430456672	20226.726513878726	1.0098711290424724	25.039941299799708	29.023141073111283	22.235668406835455	2.1267831470256295
145631	618630.6574372713	167.21249759734764	36054.12982151232	1.1609176635298102	34.31677094967105	42.225099994928726	27.15401697672911	3.9353295019291585
145632	63894.52840565537	137.17407987816352	10494.766840304972	1.0591058260858006	12.17645506144444	27.15401697672911	5.6825	6.841158752794817
145633	80779.20426867138	76.82508814987608	8830.926111020943	1.0620562503023863	18.29461672606669	27.15401697672911	10.69632417613421	6.426711334387781
145634	92834.58552830489	55.131386966154544	8019.721606013715	1.0578233599623714	23.151573106650336	27.6401	14.396870548285714	4.796695780411722
145635	44385.488140869675	37.74848549657513	4588.547145626387	1.1706927269033083	19.34620555579388	22.13624026477275	13.397825252946706	3.5125552667939166
145636	30705.573563617985	77.31634502028855	5461.968570941481	1.293758547252864	11.243409098681525	17.97859562597712	7.848162088067105	4.565889859547629
145637	10221.80514678095	55.8986	2679.5951669527713	1.1235789314780997	7.629365265951842	16.099326329759204	5.455	4.235897017528069
145638	57129.900848455225	111.49283454865949	8946.643776677498	1.029322013566281	12.771247469891211	18.788123227030834	5.6825	3.8270664387145943
145639	47678.30976487541	58.26178057399899	5908.23	1.0180538594314483	16.13963141829093	25.34896966853067	8.303162088067104	6.133765564644564
145640	42951.18687290496	77.6902	6475.534908633663	1.0050629948074408	13.265679972055823	13.706164241692097	13.089486264201314	0.2246037886306025
145641	161682.1256534648	68.52588416065859	11799.490665125217	1.024854428443433	27.40493301653017	30.701700736664897	24.410749280347332	2.616203050714881
145642	10400.120792385047	33.60310155527739	2095.6261349326815	1.0138345290236235	9.925549809693639	13.397825252946706	8.075662088067105	2.45703
145643	45103.5	66.7931	6152.844007286169	1.0006837944902658	14.661019331175753	16.49670118104023	11.004663164879602	2.585441499064051
145644	82720.08177366866	56.03325330539617	7631.911555324748	1.0636669732596777	21.677421488448786	23.874113754878515	18.35091584362472	2.0929324774518774
145645	86566.9	48.6938	7278.09	1.015970328078096	23.788349113159565	27.34458140955767	21.699032881366634	2.332630207883749
145646	60220.70224242915	40.711320293009415	5550.542512347801	1	21.699032881366634	21.699032881366634	21.699032881366634	0
145647	123900.65747027672	29.29215928847532	6753.321588952143	1.0365662563674671	36.693249636732126	39.28899864367636	35.15356408102247	1.846060176930538
145648	16448.8	43.64471632549508	3003.566306093092	1.2231590521872724	10.952813187142597	13.089486264201314	6.935956044033553	2.5165289387055214
145649	165567.69137007676	38.9577	9003.039485691848	1	36.78039880491617	40.60883609696056	34.0952	2.7793463700896988
145650	459777.8101280655	95.17051543323967	23449.314232640845	1.0251117398701841	39.214606070489396	45.8482	34.0952	4.202084189748849
145651	105606.63019768575	67.13876028815017	9439.243365890909	1.05727	22.376079544532057	27.253445118791817	17.913708460218608	3.081780935177019
145652	31638.571460981224	30	3453.6155606302386	1	18.32199960044633	19.542635154995562	17.789077931691825	0.7214434831541051
145653	64959.84818747414	143.1404973462316	10809.576852824166	1.065943735676179	12.018943770310935	18.16720738340611	5.455	5.3194044989617915
145654	47552.106656529846	88.09349317543811	7255.406147384812	1.110127110630159	13.108048175544205	17.4067	8.075662088067105	4.039327142729715
145655	289918.31311194296	206.1336497066601	27404.20470160786	13.313849479534209	21.15867373410277	33.90784221967595	10.46882417613421	7.329774189437807
145656	149250.32324767968	30.639636465784115	7580.613879297149	1.0020617887095244	39.37684351798636	39.79365705505896	38.73494019460431	0.4605933901525709
145657	34696.669637452134	44.82659022415412	4420.960962564652	1.0747240699808942	15.696437915309792	18.35091584362472	10.46882417613421	3.2102093575666992
145658	10680.30337946883	40.43424415022494	2329.5465395632664	1.0108561037556236	9.169426923293948	10.69632417613421	8.075662088067105	1.249470946902766
145659	8930.045997124842	26.080147052785406	1710.7509816156341	1.0160542400764152	10.439913339919643	17.789077931691825	5.455	5.305634275162995
145660	127299.12607795442	72.83101960865469	10793.836569557541	1.025920040015465	23.58737326762631	33.21642376482147	15.79098734101381	5.979624327697206
145661	26064.717689491536	76.38977942107178	5002.062025762753	1.0000000000000002	10.42158915872979	13.397825252946706	5.6825	3.4227890766651616
145662	2413.4832924770762	23.791155482061043	849.4441856496528	1.024081067194046	5.6825	5.91	5.455	0.1857529721610577
145663	111051.0005407265	55.073656245956045	8766.739960021774	1.0446395047496913	25.334617211675724	29.509190985149978	23.074460652956084	2.2646703315475483
145664	86145.17689611728	91.75517062253607	9966.339774766671	1.0130613387232412	17.28722456648014	34.52966239901256	8.075662088067105	8.261422716843082
145665	36359.14211092516	63.16626707146028	5372.226958836904	1.0124034317021997	13.535966514265429	14.396870548285714	13.089486264201314	0.4467100611640389
145666	231623.47441164602	141.2465220818206	20276.131512453445	1.0470759508483265	22.84690985254112	31.923131442463433	18.09741692043722	5.083512953403866
145667	4660.440906069706	26.874805239524235	1254.5590209446436	1.0310378956755901	7.429608058711403	8.303162088067104	5.6825	1.2353919557804975
145668	152265.6252026385	194.20788449811857	19276.993272226522	1	15.797652990004037	27.34458140955767	5.455	7.2958521550182756
145669	18656.370118657916	48.6938	3378.742763215059	1.015970328078096	11.043379994341658	14.396870548285714	5.6825	3.378194540943581
145670	82216.00348963149	61.64027518472713	7980.229798016848	1.0079650337420258	20.60492130441227	26.696888018974033	13.089486264201314	4.652674735250219
145671	67266.60457563735	35.46	5474.873018212942	1	24.57284556257851	30.153435488143966	21.08994421227277	3.610219996337427
145672	1897.7026864424197	19.47882953362445	681.5542757144494	1	5.56875	5.6825	5.455	0.11375000000000002
145673	593966.1916937365	138.43752241582274	32144.946259419907	1.0688466060876014	36.95549445939284	60.34312353238592	13.397825252946706	17.824707381938023
145674	195371.27044899247	137.2477527904787	18356.416515518813	1.5153412198497835	21.28642813087428	49.89305271745056	5.455	15.021172287187557
145675	252146	62.87166949007894	14114.260305048037	1.029800833488481	35.729197488363006	38.36404547140682	33.78321145574296	1.6638404412320902
145676	118237.5121732272	127.61201932315572	13769.823199830342	1.0198389549570104	17.17342488096492	26.696888018974033	5.6825	5.857930584565222
145677	394367.7070777164	105.19939714833015	22832.960757053464	1.034157069730442	34.543720481443906	40.62695664251375	25.755210497196313	4.767594654719334
145678	392065.3706307571	34.34275469440388	13007.736724450993	1	60.28187361661176	71.32194572517508	49.52571389899424	8.582384371613367
145679	4125.695915674836	23.791155482061043	1110.6093034981443	1.024081067194046	7.429608058711403	8.303162088067104	5.6825	1.2353919557804975
145680	164552.47337584538	198.85816014132763	20278.17411609766	1.1889333499106152	16.229515777282607	33.680155699699974	5.6825	8.538226917043005
145681	23634.877886143215	76.1713	4756.388879886259	1.0337266425086595	9.938160433470864	16.099326329759204	5.455	3.6177718181111067
145682	11327.576353012151	35.078719236086755	2234.5768505522187	1.0583551859630227	10.13845314849013	16.099326329759204	5.6825	4.581256444914297
145683	68376.4	53.89275445580932	6804.92	1.0004228934059949	20.09614871724407	28.239242166723884	8.075662088067105	8.676332704531049
145684	68981.87629628372	94.1254	9032.874023163882	1.0659573275307235	15.273516738833454	20.918062926585016	10.46882417613421	3.7733485297021985
145685	119964.67626716218	160.76872012060142	15567.98492486531	1.0325618365034455	15.411715369219513	23.874113754878515	5.6825	5.423003673872406
145686	212334.83285385984	66.58732633057258	13329.42277479203	1.0888610803641725	31.85956908132847	37.24435825500514	23.874113754878515	4.143200676116281
145687	1014.4455969349139	10	357.04200508047995	1	5.6825	5.6825	5.6825	0
145688	126734.24133346388	74.82353907695133	10916.188833825883	1.0127160234474075	23.219503301510102	27.15401697672911	15.79098734101381	3.1635599430986328
145689	19599.32197078208	20	2219.4248970172434	1	17.66162215907575	18.788123227030834	16.099326329759204	1.1401301078435326
145690	32427.52229257257	60.96529670453684	4984.2883738847195	1.1023097019807948	13.011896527687778	15.79098734101381	10.69632417613421	1.6637276125324514
145691	57284.797292198935	81.98326995618527	7682.228851796339	1.0010986671835456	14.91358781346484	20.285931748943767	10.69632417613421	3.377737552069364
145692	70600.57759866574	53.184399199195525	6869.121336736718	1.0360032518775222	20.555926773657962	27.15401697672911	14.396870548285714	5.235578716845273
145693	18151.705546895344	27.37299764366336	2498.761644412745	1.0501507875989795	14.52856104741541	17.09837162509821	13.089486264201314	1.8214852981148721
145694	722403.8641446474	135.68669220193908	35096.48232123338	1.0090065794731435	41.166739021454184	50.119575286901465	27.050395859032626	5.363440024775726
145695	30838.18170871811	71.94201402197774	5280.08	1.0133972351452556	11.680949579938897	13.706164241692097	10.46882417613421	1.340724096872561
145696	37574.36321049594	132.231	7901.653681668991	1.1383695933168032	9.510506211545191	15.79098734101381	5.6825	2.8721984718680553
145697	34661.05057514799	67.26749483900113	5412.880260409692	1.4288767919707446	12.806878743896158	15.79098734101381	8.303162088067104	2.633574967647376
145698	19621.3	56.376273234619774	3728.3563250449547	1.0297789443545005	10.525462303429604	17.168162088067106	5.6825	4.407627782988603
145699	74678.66700538395	70.44118803077488	8130.486754837128	1.0463011253844763	18.37003595410935	27.801710367312747	13.397825252946706	5.677739544667541
145700	1926.6289241012769	11.6159	530.3097003115955	1	7.26605	8.8496	5.6825	1.5835519804530898
145701	126284.27132208917	107.24672788102188	13045.82620657703	2.2376483166265775	19.36010327324814	37.414760557999585	5.6825	10.683962615399999
145702	81432.73965205981	91.24744753267342	9663.063142848847	1.032858971646435	16.85443599989805	24.220184847518773	5.455	5.905952446758111
145703	26006.008356295122	23.64	2779.492567144929	1	18.7128	27.34458140955767	10.69632417613421	6.810536720641541
145704	4041.9045292496867	23.791155482061043	1099.2734154069115	1.024081067194046	7.35377	8.303162088067104	5.6825	1.185413702261973
145705	67426.87269734245	40.14783463644602	5832.469870605389	1.0030120975728027	23.12120737636791	27.34458140955767	14.865023742816948	5.83852
145706	188680.44930097464	65.0234	12416.618711311034	1.0136647270393826	30.391599144313652	35.61596894527977	25.34896966853067	3.705546492823413
145707	2301.7384615492188	15.48264835226842	669.1994023084203	1	6.879081044033553	8.075662088067105	5.6825	1.1965810440335525
145708	373230.9331615021	118.82694291381762	23607.565828650153	1.0315492208154484	31.619603297562247	35.15356408102247	23.874113754878515	4.563268217602281
145709	10896.797916878075	28.767926944244138	1984.7630403761832	1.088443996938709	10.98045227082901	16.79003263635282	5.6825	4.549039664029579
145710	155337.58564350868	134.65838214371917	16212.870118075492	1.56381	19.1623	30.701700736664897	5.91	8.577225015742757
145711	208177.48282107705	99.19494624010204	16108.92582180573	1.0184898026739364	25.84622775272565	32.43273927041996	13.706164241692097	7.1176156761975395
145712	107434.73112138985	52.08319211892233	8385.444319848597	1.028936529327946	25.62409981474413	31.99499305902293	18.18041836623543	5.690563790697857
145713	114685.9823317887	75.72892934145031	10446.985930774355	1.0667408837302166	21.95580296398234	29.699755417978537	13.089486264201314	6.046397889320211
145714	87975.63684859175	57.65005688617763	7983.365479202179	1.0059886608346333	22.039736769607003	24.064678187707074	18.18041836623543	2.730058925458902
145715	47418.328061144406	56.201232457335344	5786.966525859775	1.0031910374229152	16.38797385443643	18.16720738340611	13.397825252946706	1.6477916264347512
145716	120528.70422548178	129.21506633514178	13989.646907955084	1.0539955403635997	17.231128850999696	29.699755417978537	8.303162088067104	7.157125996427482
145717	5541.226886850641	52.50030691847133	1912.0041015658883	1.021841498517379	5.79625	5.91	5.6825	0.11375000000000003
145718	105436.62178802562	57.72709002912477	8745.618045586662	1.0207097869450539	24.111874366896814	27.15401697672911	19.898224900901926	2.3931806790659476
145719	94922.64299500405	71.51592777418134	9236.155404369962	1.0116789505575223	20.5546	26.33918720328166	17.476501076812497	3.207326255904001
145720	686998	100.44095815236122	29446.8	1.136926120882903	46.66029174890586	60.862444161790904	19.99402901949002	14.708019019333449
145721	61204.47633535247	23.791155482061043	4277.640597760229	1.024081067194046	28.61599750451177	29.023141073111283	27.801710367312747	0.5757879565464104
145722	43818.360451042645	41.82657503705505	4799.092775443046	1.0461345883316067	18.261101629566802	27.86039485676578	8.075662088067105	7.893625179456639
145723	40817.274701401184	78.07317322014873	6328.17	1.177767455049074	12.900191286518554	18.788123227030834	5.6825	4.117875815564755
145724	40544.91527814174	61.028210851175544	5576.201381224369	1.0790790262269117	14.542127339468246	23.683549322049956	5.6825	6.93529
145725	29311.713839226308	61.59969729024685	4763.375593125676	1.198947790629708	12.307118456721268	18.422927771589453	8.075662088067105	3.227654706450327
145726	32201.721847799952	57.3877	4818.967090277544	0	13.36457429342823	21.27414858685646	5.455	7.909574293428229
145727	32333.116548852122	61.59844700433759	5002.81	1.0737331101163687	12.925994476309835	18.422927771589453	10.46882417613421	3.0048348864434136
145728	18281.36048706155	46.4634	3267.1177350065327	1.0717628941159982	11.191124391496711	13.397825252946706	8.075662088067105	1.9323077581999788
145729	30054.79440578783	56.77252851955564	4630.532442563142	1.0045092062431933	12.981139762472575	17.789077931691825	10.46882417613421	2.6334129121182612
145730	49868.38133085699	114.60833593661334	8474.726108357001	1.0132318301248815	11.768729913685672	22.46537198386222	5.6825	5.142066186134801
145731	18726.944560640033	62.86199481041237	3846.2054031806997	1.0342490603671268	9.737880636927708	18.09741692043722	5.6825	4.559773250689942
145732	117645.18258376683	192.1074789396121	16852.49249530309	1.0597437530526606	13.96175463262249	22.13624026477275	8.075662088067105	4.265678650202294
145733	31504.777160116566	65.16574550925726	5079.2878092022875	1.0834356982785807	12.405194721605843	17.476501076812497	8.075662088067105	3.7395402947176954
145734	73446.59865375071	26.080147052785406	4906.206166986158	1.0160542400764152	29.940282227833222	31.347281074130983	28.316681233635055	1.2466812520073138
145735	28634.296055003902	46.4634	4088.8745319676004	1.1615855543178901	14.005954856836775	20.15172382408943	8.303162088067104	4.390852119710093
145736	21404.413716620864	65.45988597776127	4196.084473318829	1.636497149444032	10.202089044070826	20.15172382408943	5.91	4.842113804525928
145737	34683.52021344119	34.34275469440388	3868.8694996364425	1	17.929537409675046	18.47978423828544	17.660209537031104	0.32201195835300334
145738	30274.664143122674	49.40869570514262	4335.570910455118	1.030564737297827	13.96571052274389	17.476501076812497	8.075662088067105	3.3451093912659995
145739	175562.98787823255	87.68648596051622	13908.738653004128	1.0298098124696176	25.244990542735223	30.38829501202882	19.71451644068332	3.6760856149139642
145740	90197.73040095052	40.14859888129026	6745.869473881906	1.0376275818496599	26.741617444621646	35.15356408102247	23.874113754878515	4.857262727613324
145741	73885.92652900376	57.727090029124156	7321.087992817067	1.1235731682866406	20.18441155235271	23.97354189694122	8.075662088067105	5.845549475206912
145742	168754.11161792063	66.478	11873.289015235156	1.004984846328802	28.42584079295713	35.15356408102247	15.100940221366518	7.983873566883413
145743	115466.62322967376	30.96529670453684	6703.02	1	34.45209796157679	37.448550196841545	30.754179606866348	2.7776117363097934
145744	64936.13291040415	66.32624074018176	7356.831928162097	1.0206358338476664	17.65328705195163	19.289136231808058	15.929564572833419	1.350654826397289
145745	70617.66751237781	30.96529670453684	5242.026827849615	1	26.942886723586877	32.43273927041996	23.874113754878515	3.8909071282952943
145746	310577.64287619415	108.12056173606658	20542.068518658063	1.7026285017433556	30.238205329137227	41.81320152713694	13.089486264201314	10.816832824132957
145747	23189.81636960824	42.90866345604905	3536.1125563212445	1.012175835998581	13.115994471473218	18.604414766812226	5.6825	4.7240723209780064
145748	239737.29570765013	71.54829670270705	14681.566030330554	1.0025835215404415	32.65827299518027	34.09191618761553	31.37831508153215	1.1744071263558868
145749	11098.21406638749	58.776610990192765	2863.081768025394	1.039267041710981	7.7526350733892535	13.089486264201314	5.6825	2.6031037882731565
145750	27229.437740813588	65.61713364603999	4738.412839790375	1.0407409329488482	11.493062618840193	18.09741692043722	5.6825	3.9430852586465486
145751	1699.5950372953046	11.82	502.4425342183966	1	6.765331044033553	8.075662088067105	5.455	1.3103310440335525
145752	64840.26657446743	77.09792923713641	7925.901752451161	1.040886161034972	16.361612495238152	34.81296026964238	8.303162088067104	8.755109792781823
145753	10084.163221216888	42.109411062136694	2310.013133135269	1.1024880915030109	8.73083	10.69632417613421	5.455	2.1093691678122704
145754	28381.91601979612	51.13534198575385	4270.575161029129	1	13.291847093006838	17.480738942946434	8.075662088067105	4.01923
145755	4874.4058311515355	23.791155482061043	1207.1841981486912	1.024081067194046	8.075662088067105	13.089486264201314	5.455	3.546525408940504
145756	68405.19495427996	79.99573801917475	8292.450718531605	1.1126242232738577	16.49818546437931	26.248050912515804	13.089486264201314	4.349620177020034
145757	12844.949421222058	33.60310155527739	2328.953478706892	1.0138345290236235	11.030662088067105	17.168162088067106	5.455	4.798353044173732
145758	62343.70212067095	64.3655	7101.133907505426	1.067944791282181	17.558801997742307	26.248050912515804	13.397825252946706	4.29825
145759	120528.38365727838	75.65541783024196	10704.579584612331	1.01112	22.51903172928642	24.52180714546215	17.09837162509821	2.402398708898481
145760	96148.72926622853	76.23493626214545	9597.402906143661	1.0215307462623533	20.03640572486127	32.59974578733069	10.46882417613421	6.41921
145761	50170.530520254426	101.59575548289578	8003.262485250294	1.0059969350233244	12.537519695928202	19.542635154995562	5.455	4.176163976988401
145762	218447.97436820442	102.70087408050267	16790.59216285564	1.004573023318044	26.02028234018545	52.33999255094044	5.6825	13.66313822310097
145763	15239.357610722074	46.4634	2982.9354752287554	1.0717628941159982	10.21769175852079	13.089486264201314	8.303162088067104	1.7908785209127267
145764	12669.869034950349	44.03652237010331	2647.875140437998	1.0157820594175009	9.569838729521486	17.484707383406114	5.6825	4.803823948659912
145765	69716.43476269364	46.998107433311205	6416.714279201342	1.0002623526057044	21.72963661126919	25.510234587920554	17.605369471473217	3.236284340369253
145766	75297.56720788172	130.75066134519932	11122.882553289974	1.1608161231183696	13.539218246192823	24.60131371317589	5.455	5.816522966284038
145767	71452.75086367432	35.22334712622091	5623.8	1.0093937525160042	25.410852129439956	32.054929426399404	17.480738942946434	6.018979608641875
145768	183526.9314309561	63.50011020585062	12101.579916774692	1.0177541347051906	30.33106961125942	34.66668403187254	27.34458140955767	2.904521480882771
145769	93380.91568824634	90.72342641559777	10317.957109592186	1.0215554071516892	18.10065979077077	27.253445118791817	7.848162088067105	7.146950508471453
145770	127085.69782766774	117.06372402080385	13673.019679228904	1.0171417365031719	18.58926569391653	33.6542	5.6825	9.681363351941163
145771	16066.709095238093	45.08277358477535	3016.9888882851906	1.0808661035955742	10.650824176134211	12.861986264201315	8.303162088067104	1.4427034213207428
145772	51231.799041904545	56.51767865013566	6032.077229832025	1.0468349337928282	16.98645328628566	18.604414766812226	13.089486264201314	1.9907851524897848
145773	97571.36896691674	43.27252245940835	7284.038577010642	1.0153670346613555	26.790459148545548	27.34458140955767	25.958058337624536	0.5586625613784473
145774	174914.51221926365	68.67262903633265	12285.976794503531	1.0200317605721552	28.473847077021414	36.926603030549494	24.064678187707074	5.018677172112513
145775	21432.212235760617	49.29748941734189	3643.768976430814	1.1819145333498429	11.763760202357364	13.706164241692097	7.848162088067105	2.2856963287271137
145776	90063.04906264436	55.97162561432644	7959.067999644627	1.0223875795949489	22.63155662614409	36.38084579416016	10.69632417613421	9.483815443144154
145777	84980.61842313204	77.93434510901466	9122.82	1.198464445925977	18.630330620038528	33.085904851052085	10.46882417613421	8.707446943866628
145778	33860.651961556774	83.55753751754465	5962.73	1.3384850363944236	11.357425724186704	24.064678187707074	5.455	7.224447817251496
145779	37369.7	90.8121	6530.36	1.0352865404083502	11.444934742271485	21.699032881366634	5.6825	4.536292382036418
145780	46770.90613989775	55.07365624595808	5689.3778649864025	1.0446395047497299	16.44148349777767	22.13624026477275	10.46882417613421	4.416854124928556
145781	30956.832812853027	62.96069442040542	4949.01	1.027129312694631	12.51032435560296	16.485662088067105	8.303162088067104	2.9206989995254005
145782	211207.6498809061	97.25984838500705	16066.694956276362	1.0375567060310646	26.291362405981207	31.99499305902293	23.074460652956084	2.777627462190304
145783	114535.01502044796	75.03274125262944	10392.008115350185	1.043596165539525	22.042903305909977	23.074460652956084	21.08994421227277	0.7118946056507787
145784	41623.88665946216	89.81575544325595	6854.132737200452	1.098962807554802	12.145631914465463	17.789077931691825	8.075662088067105	3.7531053217090626
145785	52763.70179066028	62.18362904689294	6421.117136403952	1.4205244423678203	16.43443054216257	23.981833748238074	10.69632417613421	4.8393182185496375
145786	6016.852212257212	41.70985974562849	1775.8609967480093	1.0427464936407123	6.776264835226842	8.303162088067104	5.455	1.2577281690230577
145787	32626.380079183225	64.92229754629759	5159.25	1.0831204491504027	12.647729505811244	21.699032881366634	5.455	5.853707110669465
145788	49714.91155500957	59.210340479246064	6082.01	1.013029340739242	16.34818787412953	19.289136231808058	10.69632417613421	3.023902882947594
145789	755240.2066687974	198.97387502281416	43455.6	1.084681151879805	34.759185073539896	80.08182106033907	5.6825	22.87890863385404
145790	103560.11118868967	135.36786989964526	13272.690994390303	1.0600671454000496	15.60499091442109	29.154939057047255	5.455	7.72838
145791	48668.14991405587	72.7519	6670.365493201002	1.0438596447783695	14.592348789181804	19.542635154995562	5.6825	4.606823016623551
145792	55788.01264685571	26.874805239524235	4340.582750249264	1.0310378956755901	25.705310027162596	27.34458140955767	23.074460652956084	1.8789896228866416
145793	93426.4	80.13162531445103	9699.327882446567	1.0232561889067058	19.264503510351553	23.074460652956084	16.79003263635282	2.234685534610861
145794	84632.03342988793	52.7973	7493.3875888781995	1.0127705412252517	22.58845747029023	26.239759061218955	18.04257685487933	3.001783335148393
145795	160738.89237993935	38.58070474592871	8827.759562301524	1.0471632165285443	36.4167	44.54090257735405	27.710574076546894	6.253295987453874
145796	30067.076438879554	63.780111491061774	4909.001557546562	1.0240038870267965	12.249772621341998	18.788123227030834	5.6825	3.6654111280153203
145797	46887.201566549025	62.406480382648084	6063.8288280692495	1.3356793148141066	15.464553138277855	21.52715159567888	5.455	6.257010625605867
145798	240364.08935025078	78.22351925296061	15371.222161012603	1.0463810805134877	31.27455798015952	38.93494698773189	23.074460652956084	5.897900173682166
145799	42685.42378117787	43.577437377275764	4834.767281961317	1.0899258299498702	17.657695310563824	21.882300125924928	13.861031559540322	2.936849786354341
145800	23950.183330429245	53.48611927755279	4012.175275697196	1.03884	11.93875226513748	16.26769754340189	10.24132417613421	2.5065417991838745
145801	984227.9762303397	115.74336054410085	37835.61770084111	1.0296876099292034	52.0265	87.88420460331217	18.16720738340611	23.622644870581006
145802	258226.4437762862	159.3272549409108	22737.898631899727	1.0742327096263413	22.713307676903096	37.504384837502165	8.075662088067105	9.10145
145803	1311946.8700095445	133.99451471761932	47000.942406482594	1.0185266732121672	55.8264	87.88420460331217	31.130217369144138	17.683758887629438
145804	68797.51742164638	60.961325324834185	7259.697346525657	1.0432065099120809	18.95327425862222	34.36873654534441	5.455	11.201653996063536
145805	8232.058683410734	26.59802799119379	1658.7612457238424	1.1449018065144916	9.925549809693639	10.777163164879601	8.303162088067104	1.1476759632662719
145806	257842.90481180104	72.57005942808539	15334.204965591254	1.1068681252965387	33.6298	38.03540429533463	29.509190985149978	2.823882145970924
145807	91413.67553382214	87.2491	10011.311466231147	1.0355610828777424	18.262078018882313	39.98202095942625	5.455	11.347885865676327
145808	283561.93065506156	133.53644532211456	21813.67307404619	1.0110331832745787	25.99854959708205	36.83175942617981	20.4809	5.308915383264566
145809	23741.676054300882	28.25883932506783	2903.606630910297	1.1953823741568455	16.353231737081227	26.50632358614547	5.455	8.610303179783571
145810	48461.87003944794	33.60310155527739	4523.709401972827	1.0138345290236235	21.42572200518155	26.696888018974033	13.706164241692097	5.578870416395401
145811	135709.42978023138	133.08204352571488	15065.018709279999	1.2286374955479262	18.016496680038617	34.28141465343597	8.075662088067105	8.99279
145812	149462.7858484255	99.9055	13698.282802864525	1.0038467152124677	21.822120042253836	33.87017650426703	13.397825252946706	6.52921
145813	14628.507085443352	23.791155482061043	2091.282497904388	1.024081067194046	13.989986623138812	15.79098734101381	13.089486264201314	1.2734998205312507
145814	24594.983219446625	74.88377706109864	4810.852792731293	1.0548358099589508	10.224791436814332	16.79003263635282	5.455	4.185055815544397
145815	126496.9511918636	72.82998031085447	10759.697395571731	1.0068265154169886	23.51310572059857	40.44463180911796	13.397825252946706	10.113339031007124
145816	44916.565562988166	88.09535599634953	7051.551957665502	1.046029305258579	12.739483686044714	17.789077931691825	5.6825	4.75431
145817	19191.881780518866	50.999391308464865	3507.0843248704873	1.0637434070271714	10.944636628449246	17.09837162509821	5.6825	4.000851987663431
145818	110185.70727407734	65.9631	9556.93	1.2995836445908582	23.058818092636805	27.34458140955767	14.769609528040256	4.535576948752068
145819	86419.38957598597	42.388258987601745	6784.741705584325	1.1953823741568457	25.47462919770598	28.41610937569776	23.074460652956084	1.9081258301415926
145820	1014.4455969349139	10	357.04200508047995	1	5.6825	5.6825	5.6825	0
145821	318737.29997427826	30.96529670453684	11136.763563457813	1	57.24056152545538	59.220656653352755	55.35599238773549	1.5791878466655576
145822	27401.566283285978	58.49030201080211	4487.810991483644	1.003847267788945	12.211550947793896	16.79003263635282	8.725360714487238	3.023912185264377
145823	22857.424258255334	49.93691145263823	3787.2974527477854	1.0042078143037685	12.070572508991424	16.79003263635282	8.725360714487238	3.432797902790317
145824	6884.707818807952	33.60310155527739	1705.050989932095	1.0138345290236235	8.075662088067105	13.089486264201314	5.455	3.546525408940504
145825	277066.2549424237	199.8672534659839	26379.6	1.126759284648573	21.006130472095144	26.79631616103674	14.769609528040256	3.2532490784195542
145826	85134.36547348526	46.44794505680526	7049.21	1	24.154289266486686	25.767493904795977	20.15172382408943	2.318256551951239
145827	98772.12114375533	61.07205103129273	8706.495401158654	1.0805831465469458	22.68929496720593	32.27190733467795	13.397825252946706	6.7227456709357885
145828	78198.27011215173	65.41559702593742	8017.595831586599	1.0197781900902252	19.506663033344022	38.43028857634929	5.455	12.267564640405185
145829	6125.18	41.20103924667262	1780.8136057239492	1.0304891613278737	6.879081044033553	8.075662088067105	5.6825	1.1965810440335525
145830	117112.5924565147	127.96604791869652	13723.159409049964	1.1885033178370281	17.067876130518876	30.153435488143966	7.848162088067105	8.982320222837656
145831	287733.07254037255	124.49798868797618	21216.854168505477	1.0717935344941878	27.12306643154352	36.05111060775543	18.980797243062668	5.01701
145832	84001.49991789447	73.56726807152982	8812.330299696025	1.0536403245606956	19.06453731558202	23.074460652956084	16.914663164879602	2.0832301311145187
145833	225411.51118764575	112.79612978401457	17874.75412410724	1.0232373891792874	25.22121530988097	32.89929392386617	19.71451644068332	4.369662890469807
145834	31546.21597861172	19.47882953362445	2778.82	1	22.704778600927124	23.710524320487615	21.699032881366634	1.0057457195604904
145835	68869.02708427815	135.2887078252199	10820.508742313696	1.0051056488594914	12.729351035957338	21.652923073497803	5.455	5.698033672441982
145836	50925.013850881085	73.59560070368636	6862.722483506618	1.0392595912631266	14.841052941677493	18.09741692043722	13.089486264201314	1.850024591757361
145837	12256.678866573202	26.59802799119379	2024.0258512197272	1.1449018065144916	12.111188065297712	14.396870548285714	8.075662088067105	2.8619204845863226
145838	140705.20371323123	104.91221343481101	13619.872329275571	1.0262033344583212	20.66175075823419	32.89929392386617	13.089486264201314	7.261323166322559
145839	13088.754447279396	33.60310155527739	2350.952066151067	1.0138345290236235	11.134854373026881	17.480738942946434	5.455	4.932024361142476
145840	11663.513312002382	26.874805239524235	1984.688208753243	1.0310378956755901	11.753496857150433	16.099326329759204	5.455	4.559612789816759
145841	8362.901333551192	26.59802799119379	1671.8916849857007	1.1449018065144916	10.004118578558177	13.861031559540322	8.075662088067105	2.7272493232988966
145842	25764.694528794887	75.72892934145074	4951.6317534247155	1.0121003400222581	10.406547098731707	17.789077931691825	5.6825	4.1474015458129765
145843	129274.96585726523	92.72798156670825	12273.47524876797	1.0571283413940655	21.065747595855875	46.72919469906438	10.69632417613421	12.348101975272034
145844	77268.45605473907	159.30511589609577	12437.151100953104	2.044835219833923	12.425426920931711	18.09741692043722	5.6825	3.901565799501031
145845	24399.63120901011	46.01198444150125	3756.0558840408985	0	12.992155581434066	19.17031477745095	5.455	5.609445567852964
145846	85808.64956409053	80.30258351510597	9305.403816479384	1.0254392725041999	18.442756758632633	25.958058337624536	13.089486264201314	4.002351185638873
145847	148561.28253323917	68.77108785308555	11330.803268462578	1.01224	26.22255086658066	33.28828538138097	18.804063419773378	4.7746505872286695
145848	37926.911931755894	60.45760072892188	5367.896428283609	1.0896171070266312	14.131014798243068	16.755433990683123	10.69632417613421	2.812086887468425
145849	7466.627940569285	30.106485249777144	1680.7271522517751	1.2959219894679377	8.884997104456577	16.099326329759204	5.6825	4.278245690347718
145850	124096.17834167917	90.31265251747153	11867.477979437848	1.032454156977695	20.913656390463764	26.88745245180259	14.396870548285714	4.551997518808604
145851	465806.1132188606	116.03902477934012	26062.109135832823	1.0063915687811624	35.74584933177363	38.7526	31.20836335784673	3.2645849415529895
145852	33206.80177934307	78.5528	5725.3153018267385	1.037446243519454	11.599990578247452	16.79003263635282	5.6825	5.015318937605042
145853	155066.28687206088	160.04568643519508	17659.793159075238	1.0444384448121542	17.561506578843872	27.801710367312747	10.46882417613421	5.510662238259389
145854	174430.9785354968	134.75530001535776	17186.58808360959	1.1175525329354072	20.298499933427415	32.43273927041996	17.09837162509821	4.197485567814032
145855	18264.657178795842	44.15066250918552	3183.312737106676	1.0184149082279654	11.475251530200989	20.918062926585016	5.6825	6.220912931943463
145856	140328.76358467323	141.1126707461692	15774.706482624006	1.0551794831672163	17.79161643853681	27.801710367312747	13.397825252946706	4.53948
145857	96324.43043743563	114.83137005326267	11789.718348037226	1.3833045326781335	16.3404	27.830631321596364	5.455	8.321293131866339
145858	106087.41303197783	116.69985038097715	12473.031272521683	1.0505625992044347	17.010686610830575	23.511668036362202	7.848162088067105	5.0401613239127006
145859	124362.38760958746	124.62856835117029	13955.913236518376	1.033569531002421	17.822178384452684	32.43273927041996	10.186925140896298	7.58141
145860	59970.635566046425	87.88184780925542	8138.115470165522	1.0586598275217467	14.738212006428233	18.980797243062668	5.455	5.085800101173478
145861	214423.83460628727	155.59392229666537	20475.653691094656	1.0260547102418829	20.94427243605368	35.20658545755972	8.303162088067104	9.937829756446728
145862	14081.127742233844	31.28239480922137	2352.7384368136422	1.0427464936407123	11.96998996735411	15.79098734101381	8.303162088067104	2.780339193884857
145863	44521.99180126725	64.983	6029.65	0	14.76769210863933	23.17388879501879	5.455	7.231495209063073
145864	8998.789168985666	32.51424995290526	1917.493235363505	1.0838083317635088	9.385993132100658	15.48264835226842	5.6825	3.6665568578707606
145865	214507.55429502952	58.251538695503484	12530.832605740856	1.0261484273160435	34.23676000535757	40.67507920190303	27.34458140955767	5.1164593287035505
145866	5512.727126597446	30	1441.6133895950206	1	7.647996566050328	8.303162088067104	5.6825	1.134779971500442
145867	243841.33666596518	91.74870754169653	16767.12394538588	1.2018006064729414	29.085648494065975	34.16377780417503	23.874113754878515	4.001900635496123
145868	353529.0774125628	304.5671863160492	36784.008776495226	1.3636170089544906	19.221889574932128	60.01142258051976	5.6825	14.793580956028045
145869	37951.123749532846	83.12866279983677	6296.404915835594	1.0103620551206856	12.054854875703736	18.09741692043722	5.6825	4.596713816969367
145870	12377.51343242443	46.871711086357806	2700.0825318732864	1.1513188653428712	9.168248219314284	18.09741692043722	5.6825	4.868601272815072
145871	26856.288200275983	30.96529670453684	3232.701086945799	1	16.61538600566955	18.35091584362472	13.397825252946706	2.277511554908279
145872	48956.66369751769	103.09614418098157	7964.014651899554	1.3865043738033842	12.294468515534607	20.908673289614683	5.455	5.167363190186638
145873	27076.33921565083	56.376273234619774	4379.7375510735055	1.0297789443545005	12.364366083540428	14.396870548285714	10.46882417613421	1.6069268667806587
145874	297162.2008254509	169.52499425177572	25160.460425139903	1.3439077750874058	23.621364299719367	43.554617435601834	10.69632417613421	10.532465355979948
145875	20204.90128033953	35.53538454312144	3003.7501685371785	1.065240274329841	13.45311703481604	19.194202752179706	10.46882417613421	4.060622938506504
145876	23950.63570571569	41.88414278721099	3550.4898079111354	1.0025694704712453	13.49145441980953	21.474876995227277	8.303162088067104	5.729053627968452
145877	15105.309976246397	46.05472306669061	2956.697135368113	1.205782328885391	10.21769175852079	10.69632417613421	8.303162088067104	0.9572648352268422
145878	2700.628934346929	20	823.8580470064654	1	6.556054029355702	8.303162088067104	5.6825	1.2353919557804975
145879	132927.76184010832	35.34435976746461	7683.74	1.0291649601778725	34.59974119228518	35.545190417362264	33.60829408314047	0.7812566215539084
145880	107424.62224364695	143.16900237682793	13902.130116832543	1.1490638975631187	15.45441185499745	24.449888424545534	10.883423757674167	3.6901469501803708
145881	84319.69313993718	66.10094662583673	8368.994456844925	1.1687733283157689	20.150495635941752	27.830631321596364	13.397825252946706	4.519277001617782
145882	21238.29265795622	93.78077671724031	5002.897961711535	1.0244876359094537	8.490396094622891	13.706164241692097	5.455	2.8985487671942645
145883	108782.3387013602	52.653433783166335	8483.937826174684	1.0248218884249312	25.644303607634754	32.59974578733069	18.16720738340611	4.465145421289788
145884	123022.74805651794	96.94034073601384	12241.930650970697	1.0334719472392664	20.098586009677014	40.51087491406043	5.6825	12.855681372229293
145885	247868.58965284657	68.14249472791624	14568.830631265675	1.0145970521995362	34.027245689973796	38.27905027888863	31.37831508153215	2.7282418424019848
145886	94713.98708106739	52.11776280693561	7875.9848860323455	1	24.051337947343647	28.387188421414148	16.79003263635282	4.505113198541859
145887	164923.07827279574	114.1275792661637	15379.455186727908	1.036562015597471	21.44719384014595	29.023141073111283	13.397825252946706	5.426068775580447
145888	33499.83186119446	55.131386966154544	4817.544165864481	1.0578233599623716	13.907431134129771	16.79003263635282	10.46882417613421	2.2924171261488175
145889	508818.41902687674	162.63048913136916	32246.85228531683	1.0171550017774873	31.55771078211937	39.65989336687385	25.34896966853067	4.506719053635272
145890	39568.37796453814	33.43200861449997	4077.183807824328	1	19.40966109430944	21.52715159567888	17.913708460218608	1.53926
145891	59107.12716090334	101.74837805584426	8693.378830009036	1.010449646967552	13.598194284797295	19.542635154995562	8.075662088067105	3.098816738693173
145892	24076.980817162235	66.15270213679835	4473.832701118075	1.0089879762330813	10.763469457025092	16.099326329759204	8.075662088067105	3.1024505249381633
145893	1104.9862123883702	11.82	405.12785055485614	1	5.455	5.455	5.455	0
145894	110379.2576422882	130.12364411188653	13434.662942644685	1.0177610113142321	16.432009960133684	29.699755417978537	10.69632417613421	5.508102794796611
145895	31827.953627313866	52.411537508985134	4578.494958964805	1.1046373019346805	13.903238471408146	17.480738942946434	9.565973846114723	2.8396880580084947
145896	50443.35498504161	70.24807256302054	6673.05	1.1208886495093058	15.11853950785092	18.788123227030834	9.565973846114723	3.7044855619190384
145897	87227.28570240909	80.70590153628575	9405.540501156136	1.0425335472333612	18.54806445024335	23.683549322049956	10.46882417613421	4.715759567000774
145898	72528.62256499143	33.43200861449997	5520.022930615819	1	26.278377273661096	27.801710367312747	23.2317	2.1543183210539256
145899	57177.086411669734	81.96740488368633	7674.2604679592405	1.0067997707850938	14.901002292113864	17.913708460218608	10.69632417613421	3.217311578106997
145900	11076.219701919312	29.00719060225255	2009.3405426476172	1.026482024564996	11.02473121586914	16.922869471473216	5.6825	4.605666867488855
145901	46838.19442668317	50.649376043070355	5459.992602817434	1.2143262133212709	17.156871019390756	26.58214111321571	10.69632417613421	6.021343032650107
145902	65472.29340627573	70.91059339936481	7638.169098509888	1.013008477133783	17.14345219695347	26.88745245180259	8.075662088067105	6.646029572496355
145903	86457.18185471337	52.11776280693561	7524.8587498723155	1	22.979084320002798	27.15401697672911	17.913708460218608	3.4206273587700298
145904	33254.604843363035	85.54226844978665	5978.8988925242475	1.0162295849399998	11.123989698150986	13.089486264201314	7.848162088067105	1.7334050388402025
145905	22458.093061149404	65.05940017792003	4284.9563088557425	1.04275	10.482297340925108	15.79098734101381	7.848162088067105	3.0494756575492694
145906	101777.6245631605	43.24164889774518	7436.733359184966	1.0200306557640433	27.37159439432017	30.83349872060087	25.80609862628575	2.0526236074905446
145907	188938.03078000902	52.1178	11123.911033469589	1	33.96971266877861	39.27914767415932	28.964374624218696	3.7502132259593832
145908	38347.4	61.58302166405814	5447.578726903252	1.0014394226506922	14.078703169171083	25.857285331379043	5.91	8.534126308773072
145909	163890.75522479502	49.261402923499816	10072.45992797832	1.027191326127155	32.542349415469985	35.15356408102247	27.830631321596364	2.591776493917412
145910	245217.0840087394	73.20376891026599	15019.20740205886	1.0293904210628877	32.653798225747195	44.92318715362082	14.031808493948757	10.225285998077073
145911	1014.4455969349139	10	357.04200508047995	1	5.6825	5.6825	5.6825	0
145912	28797.38642107537	50.936720466593485	4293.356570821039	1.0627687115358677	13.414858955247835	17.789077931691825	5.6825	4.811374534468066
145913	3307.487410480761	25.66806576273327	1032.881749080222	1.0857895838719658	6.404387362689036	8.075662088067105	5.455	1.1854137022619733
145914	199114.7753724632	97.86280898863183	15648.240590898917	1.0213284889040226	25.448838700533425	44.8315	17.789077931691825	9.109745039398172
145915	135720.11609380314	60.65358441606388	10170.803852473931	1.011904077308112	26.688178842578065	32.054929426399404	23.002007509331037	3.1120716505857287
145916	91634.44208218617	45.180318723975375	7212.883989809929	1.0601324729994726	25.40854454657627	34.09191618761553	13.089486264201314	8.189112404336633
145917	10105.173420755023	42.752331923320895	2330.004295621187	1.1193207323629963	8.67395	12.861986264201315	5.6825	2.607887924349324
145918	564350.3381354735	95.37208819574099	26006.982933163523	1.0465447943683341	43.39990836967303	48.82538268945288	35.15356408102247	4.493225315748583
145919	264578	140.6368366476828	21623.77054370778	1.0053349739850899	24.471042241497393	28.4783	18.7954	3.0582486455335345
145920	238108.30562866593	69.82199366961675	14454.009205626397	1	32.94702559563604	49.810257632045705	17.789077931691825	11.793419037061039
145921	74483.87129657307	55.0737	7179.728259808489	1.0446395047496848	20.748381721778376	23.874113754878515	17.73	2.5240883427321843
145922	95607.3	64.59613102386935	8809.548359538448	1.092997140843813	21.705373767812016	30.830049833011216	13.089486264201314	7.616829207318008
145923	40167.59321985731	23.791155482061043	3465.377926716676	1.024081067194046	23.182229511062122	24.064678187707074	21.699032881366634	1.0550649288624998
145924	19578.24296957831	43.25945743073732	3262.363301146508	1.0150604706187367	12.002490932078494	23.782977464112662	5.455	7.049389278540063
145925	21801.60839038201	64.59329626450706	4206.713381863808	1.0016150469192975	10.365150373388493	17.789077931691825	5.6825	4.790127122415663
145926	111149.77756922644	35.22334712622091	7014.141814523639	1.0093937525160042	31.69305112681846	34.053020017077415	27.807020706603893	2.7688474968858765
145927	54193.28823091449	26.874805239524235	4278.09	1.0310378956755901	25.335247564144506	28.44665817241971	20.52810630033987	3.4479455505930363
145928	69504.95416151114	168.42172672409575	12128.633432598008	1.3770478064186706	11.461300161764859	23.782977464112662	5.455	5.027339535347432
145929	56991.5	69.9133	7076.036314289744	1.1088821017643749	16.10831789665006	22.13624026477275	10.46882417613421	4.402691662832129
145930	45985.773375695324	60.03385977325402	5889.993460557334	1.168471059183482	15.614880961631481	19.979842538401677	10.46882417613421	2.9865689585711266
145931	37838.81974217752	19.47882953362445	3043.3727750782978	1	24.866371975220176	26.049194628390392	23.683549322049956	1.1828226531702182
145932	43690.51175614585	104.71321115266159	7582.269851882203	1.0171123445829597	11.524388503608911	23.683549322049956	5.455	5.486973515825454
145933	20047.09341901223	50.53936881725609	3568.170069684419	1.0541482750157363	11.23662439149671	13.397825252946706	8.303162088067104	1.859727722756139
145934	14701.1	61.37632401016383	3367.28	1.0183491923741335	8.731704201191292	17.480738942946434	5.455	4.324425920286811
145935	24567.84858633596	49.666976815723714	3915.816736655205	1.0362761574127428	12.548007344859155	17.480738942946434	8.303162088067104	3.481930635000826
145936	7638.962630950369	10	979.7654593307653	1	15.593451592319266	17.789077931691825	13.397825252946706	2.1956263393725592
145937	171318.52886931866	105.34985828702239	15059.969006594287	1.0048018903404259	22.751511479778436	26.06521173585185	18.04257685487933	2.204074622514698
145938	5512.727126597446	30	1441.6133895950206	1	7.647996566050328	8.303162088067104	5.6825	1.134779971500442
145939	1014.4455969349139	10	357.04200508047995	1	5.6825	5.6825	5.6825	0
145940	4333.548191672605	34.34275469440388	1367.5534553276896	1	6.337665522016777	8.075662088067105	5.6825	1.0077218843514868
145941	2349.5	23.791155482061043	838.1082975584197	1.024081067194046	5.6066666666666665	5.6825	5.455	0.10724452847995973
145942	2726.3027843718714	26.874805239524235	959.5434348867121	1.0310378956755901	5.6825	5.91	5.455	0.1857529721610577
145943	68416.16240897025	52.716655810533155	6732.22	1.0114911494918937	20.324997117505646	29.023141073111283	13.397825252946706	5.715318199548192
145944	14064.87413557381	39.411178768618285	2639.2623919658936	1.1294042410501266	10.65818554334598	17.789077931691825	5.455	5.2908
145945	22237.76159385239	43.231711086357805	3475.775194587732	1.0364866089219784	12.795857239835126	13.397825252946706	10.69632417613421	1.05654
145946	130208.44303088241	71.55575024508597	10820.486180738737	1.024831095251634	24.067022656091563	29.023141073111283	17.605369471473217	4.207061883172838
145947	22376.490897878055	36.84306719044982	3218.6874866352123	1	13.90410904493884	22.90257936726833	5.455	6.5667657355129885
145948	40911.562364874626	144.7711920963512	8627.18	1.2272155928878707	9.484337957376573	18.604414766812226	5.455	4.487927683490695
145949	28189.775662360596	48.4726	4143.799426756597	1.0296402149132993	13.605762615023615	16.922869471473216	10.24132417613421	3.2520225339125237
145950	33114.18734527386	49.30806576273327	4529.7159182329915	1.020322531978099	14.620867155038479	18.788123227030834	10.46882417613421	3.1171554963835724
145951	17286.408215730742	33.60310155527739	2701.7614242849018	1.0138345290236235	12.79639871999881	22.46537198386222	5.455	7.136824279760854
145952	25797.662240631646	81.80483827120395	5149.7317050159345	1.011578675333651	10.019031560616737	16.485662088067105	5.91	3.0286698296143473
145953	23782.294525888512	75.82855116421408	4760.451969191722	1.1019312425231778	9.991612006507236	13.397825252946706	5.6825	2.5989702791248503
145954	205678.6576650912	111.03391820577363	16940.54505501087	1.779606822415125	24.282413227814438	32.054929426399404	16.922869471473216	4.752546986357548
145955	17146.64101604778	54.92192811682632	3440.0705354151733	1.0302492245057076	9.96877	15.375554211638532	5.455	3.2769315234970113
145956	18139.10033222519	74.50029345449448	4120.897337478629	1.0439489129666084	8.803471111621334	13.397825252946706	5.6825	2.5799434669666925
145957	16320.306318717194	55.96087115560753	3387.7497214942714	1.062292958765747	9.634894936405527	16.099326329759204	5.6825	3.5701360841358456
145958	21093.918003261624	36.55955757390945	3113.035150406034	1.0645493612621237	13.551994747319403	16.407665318504595	8.303162088067104	3.248759960348606
145959	55264.18107661008	58.638010444171755	6381.406563835386	1.0969651355635763	17.32037616590751	23.074460652956084	10.69632417613421	4.787111673538833
145960	46047.57759931747	59.83895574790705	5884.374831261822	1.012503481352065	15.650796871294213	27.801710367312747	7.848162088067105	7.706370309467013
145961	25752.460681953627	56.51767865013566	4276.677052029096	1.1953823741568455	12.043210356384154	22.13624026477275	5.6825	5.656234328938612
145962	149503.36831290406	199.352	19352.67652799629	1.0800385416960492	15.450407399372072	26.239759061218955	5.6825	7.262327526722557
145963	91270.96702120091	52.653433783166335	7771.137752619905	1.0248218884249312	23.489730828778704	28.960925736629044	18.16720738340611	3.4692074316942043
145964	25894.891121265733	35.22334712622091	3385.5348449501885	1.0093937525160042	15.297370907223211	18.788123227030834	13.397825252946706	2.471542305481451
145965	15530.157870931607	39.154524082360666	2764.291523743819	1.1813257302122437	11.236266318176408	17.789077931691825	5.6825	4.702271166335565
145966	11261.976726083873	52.716655810533155	2731.4054448530314	1.0114911494918937	8.246287088067106	10.69632417613421	5.6825	2.4513570250280434
145967	23888.144248694716	67.93030386323116	4515.729479624516	1.0968779745824047	10.579971345263587	20.4809	5.455	5.1602962444549005
145968	150509.05679300576	67.40070150639573	11290.637327422719	1.0460526589304755	26.660861106121814	33.19653359522491	23.874113754878515	3.2027222689278427
145969	138152.7027229606	78.87825664276099	11702.085757148665	1.00761	23.61163737645056	30.15688437573362	18.35091584362472	4.005721074040901
145970	39916.72754978737	48.98983875254841	4957.188139061546	1.054374311268798	16.104584466041295	21.699032881366634	10.46882417613421	3.875833976014045
145971	20638.228487805933	35.078719236086755	3016.219923548848	1.0583551859630227	13.684830026268937	18.09741692043722	5.455	5.172677803939705
145972	9143.815299279926	62.244571636168466	2674.357092033125	1.0178467172880814	6.838140894885902	8.303162088067104	5.6825	1.2709290439881196
145973	14376.713645689424	47.81569324234276	2939.137958357096	1.0201844646256877	9.782945781643843	15.79098734101381	5.455	4.401687966497361
145974	32517.76568914209	87.41600713229701	5976.690455405302	1.451956885940077	10.881529144522823	16.099326329759204	5.455	3.659399023601725
145975	115292.92303151242	77.81884677848508	10618.145014599711	1.0091919754710623	21.716208033133327	23.940227897514376	18.30581683461727	2.4484355158981654
145976	6408.966892680044	30	1554.388496115839	1	8.246287088067104	10.69632417613421	5.6825	1.7735667098458647
145977	348588.15750176436	122.87616983579771	23200.378981050417	1.0516419229418363	30.050212350969254	34.053020017077415	19.528417197274273	4.493629353790713
145978	71236.44466036775	205.57978325155045	13565.826301133126	1.1650731406268238	10.502337724082098	20.52810630033987	5.6825	5.06785
145979	28005.43989021478	30.96529670453684	3301.138565056794	1	16.967139875107282	19.71451644068332	13.397825252946706	2.6434615585066767
145980	18447.258537018326	51.32309617977603	3449.270652843172	1.0704952311930154	10.69632417613421	13.089486264201314	8.303162088067104	1.5135686016513035
145981	8381.518232564727	35.46	1932.5718295534186	1	8.67395	13.089486264201314	5.455	2.764710493617718
145982	13824.274356963973	68.52822127389861	3450.3315851061793	1.1216781189729645	8.0133	13.397825252946706	5.455	3.0189589369829632
145983	77063.05842410823	120.75620004266656	10813.91051813607	1.0129729441674886	14.252579267206869	21.699032881366634	7.848162088067105	4.383325669972756
145984	26349.061626833765	45.08277358477535	3863.6059131022103	1.039915736563386	13.639621752042137	18.422927771589453	5.6825	4.522921016988672
145985	42169.77523617657	94.80124519703759	7087.818632253028	1.0458681152015297	11.899225255083007	18.35091584362472	5.6825	4.139947985768494
145986	84734.97015555191	62.42991014639586	8153.285073261605	1.0184701946278543	20.785479569072617	34.053020017077415	10.69632417613421	9.08288
145987	33689.01945335328	47.50783214558358	4484.682728212742	1.013372466615577	15.02403692525165	17.913708460218608	13.089486264201314	2.082061776537849
145988	148251.69641477117	93.53351292934165	13200.439492566979	1.0326958707699634	22.461630387117044	33.28828538138097	13.397825252946706	5.982676386154932
145989	46344.210200078836	30.96529670453684	4246.589655644853	1	21.82655446281464	23.782977464112662	17.913708460218608	2.7667999421743326
145990	15143.693474421163	54.197007790894645	3211.5041840121926	1.0138854907958106	9.430903780110828	16.79003263635282	5.6825	4.099805865473313
145991	9938.175942943773	27.37299764366336	1848.9256719571022	1.0501507875989795	10.750216835297804	13.706164241692097	5.455	3.7527380165772737
145992	1055.465617649762	10	364.1891283673968	1	5.796250000000001	5.91	5.6825	0.11375000000000002
145993	37583.848753673425	80.50129149487634	6166.049144624816	1.5668396084131682	12.190577101201574	18.788123227030834	8.075662088067105	3.609658791556637
145994	11039.390293879385	26.59802799119379	1920.8886717714913	1.1449018065144916	11.494044872156579	13.089486264201314	10.69632417613421	1.1281474273005379
145995	9755.527045555047	47.08304123781255	2402.4953423573234	1.569434707927085	8.121162088067106	10.69632417613421	5.455	2.294361909954854
145996	74367.28252098722	29.29215928847532	5232.046337075957	1.0365662563674671	28.42760852249982	32.59974578733069	23.17388879501879	3.9233540478790228
145997	38248.35371303201	50	4902.259622597833	1	15.60437702512509	17.789077931691825	13.089486264201314	2.018011939808535
145998	333677.9997423748	86.30207875643113	19023.014856080714	1.0252560197838185	35.08150545713468	40.12229823113115	32.59974578733069	2.148182261825362
145999	83465.32285319343	48.6938	7146.519660428327	1.015970328078096	23.35831336625496	29.699755417978537	18.35091584362472	4.127557007464728
146000	114862.84124480476	158.21586841645373	15111.922896193884	1.1827984975776547	15.201618223414085	25.25783337776482	8.303162088067104	4.680004307764661
146001	198403.82120040906	72.83812194319067	13475.947732468945	1.013072206826114	29.445620469775935	40.12229823113115	22.491388795018793	6.083551864198823
146002	45363.95824575391	36.55955757390945	4565.211144262399	1.0645493612621237	19.873761283864276	23.782977464112662	16.099326329759204	3.029098621818713
146003	78837.11619143852	57.2849	7533.390490239603	1.1149671164919355	20.930049037968047	26.696888018974033	14.213162088067104	3.894280803982932
146004	172975.4052960562	74.73005396460175	12745.144343506292	1.0114507281620182	27.143734215013097	32.50460088697946	17.047500000000003	5.098803963647805
146005	156052.57670227063	58.80551052809322	10738.643287611265	1.0175613988826568	29.063741577542135	35.28732776920758	22.880755890307537	5.065043122376377
146006	70045.14474240251	33.60310155527739	5438.556350906024	1.0138345290236235	25.758727214707815	26.79631616103674	23.782977464112662	1.3976556076971909
146007	189200.85108577835	54.52486444985284	11385.80580171311	1.0459090029366158	33.234512230537284	36.48885681915246	23.782977464112662	4.781526684120067
146008	214234.5767377909	184.93678762634624	22313.174904827283	1.0113715800584988	19.20251848081403	37.60087581638921	5.6825	11.158637176560054
146009	71511.5	38.9577	5916.834530430748	1	24.17222917191485	27.61114593448419	20.356225014652118	2.973787211136863
146010	4358.9126107347065	10	740.1061501034582	1	11.779155220167763	13.089486264201314	10.46882417613421	1.3103310440335525
146011	4201.029291711511	33.292561210348154	1325.7339874177067	1.0325012714079342	6.337665522016776	8.303162088067104	5.455	1.1461255204900307
146012	9502.519855032866	30	1892.7138156782942	1	10.041158654117433	13.089486264201314	5.6825	2.699476347552962
146013	197649.40292002299	72.75884260985137	13442.980739237213	1.0058430835485463	29.40559192250068	35.545190417362264	23.874113754878515	3.6843749198195814
146014	42099.4	74.68743480383074	6285.884664422375	1.0853486789695417	13.394885212968225	24.410749280347332	5.6825	5.186506294733752
146015	3448.9318725199223	27.829546230356527	1098.2477000084575	1.7974667897355634	6.280790522016777	8.303162088067104	5.455	1.1713048103388597
146016	11033.848084240168	40.51938612025829	2370.281138611834	3.4280360507832732	9.310159798767323	13.089486264201314	5.455	2.7961860686118207
146017	87856.58551630513	168.25897297681882	13629.540335330943	1.727608660329096	12.892083423908346	19.542635154995562	5.6825	3.9629929369360823
146018	12138.296954355525	50.96529670453684	2788.1818093031925	1.0968907222349378	8.706962303429606	13.397825252946706	5.6825	2.9884792213891402
146019	95840.7	50.43665295684869	7793.869606956895	1.0520058314197995	24.59387768696974	30.24457177890982	17.913708460218608	4.137816634206635
146020	158336.26002654765	61.74911961850792	11084.357086653827	1.0020040430989199	28.569317785186332	29.023141073111283	27.752664282342767	0.5213237565006572
146021	25935.508847389392	55.86833708158788	4267.123288748272	1.0716798165811496	12.155968830700166	17.913708460218608	5.6825	4.5604012654244785
146022	9826.080098173923	33.292561210348154	2027.5365199598734	1.0325012714079342	9.69263	16.48169364760743	5.6825	4.401369660238426
146023	89400.65431892763	56.057796037306375	7935.85	1.1071493473023664	22.53084100191804	23.874113754878515	18.882151608693725	2.108007881844629
146024	56270.022575404706	57.72709002912738	6389.006199343241	1.1235731682867034	17.61464015520567	23.683549322049956	8.075662088067105	5.357153701015608
146025	94258.44839456042	91.27119038390924	10397.571909644386	1.0061924942923843	18.13085770671707	23.97354189694122	13.397825252946706	3.1088397921570294
146026	15776.498232035869	23.791155482061043	2171.7908856283416	1.024081067194046	14.52856104741541	16.79003263635282	13.089486264201314	1.6187985756230552
146027	10490.470177952151	32.51424995290526	2070.328586522095	0	10.134111315706544	13.389141587379534	5.6825	3.3632
146028	101165.47030770904	42.109411062136694	7316.622835551729	1.1024880915030109	27.653597180421123	35.545190417362264	23.17388879501879	4.87998
146029	18719.245813406793	51.846380522977846	3492.274132883682	1.0124925357490933	10.72037595052695	13.389141587379534	8.075662088067105	2.169285591047883
146030	49036.373626966466	77.23564371475902	6898.791029461015	1.0453631963434584	14.215932448905487	25.158405235702112	8.075662088067105	5.6155830071046635
146031	20283.129068803923	40.87270236551855	3227.6697016680296	1.0222770481511219	12.568280489370887	13.397825252946706	10.69632417613421	1.0880804052178181
146032	2486.502047968619	26.59802799119379	911.6414474678711	1.1449018065144916	5.455000000000001	5.455	5.455	8.881784197001252e-16
146033	28183.332243082557	66.97241954909077	4870.225797694805	1.010473153443821	11.573727138656446	17.168162088067106	5.91	3.9924168848382373
146034	21540.94623097453	50.936720466593485	3713.238205011552	1.0627687115358677	11.602243132100657	17.168162088067106	5.455	4.236762715750825
146035	87762.58210012474	87.71814486973948	9835.679017770026	1.0000146172663407	17.845759696217193	30.24457177890982	5.455	9.080909433415671
146036	29270.13001251607	89.86035047176183	5749.119181069663	1.066554170244061	10.182474598507163	13.397825252946706	5.6825	2.8239724077568624
146037	56848.17603881805	61.96770628739201	6653.43	1.0109298849728583	17.088369279894273	26.88745245180259	13.397825252946706	4.804104157332371
146038	98137.13662640726	57.58630675787374	8427.16	1.1208330283273809	23.290678559580325	26.88745245180259	18.788123227030834	2.8966942107388856
146039	3443.07	10	657.776	1	10.46882417613421	10.46882417613421	10.46882417613421	0
146040	23829.1	61.967706287392204	4307.657195614563	1.0109298849728614	11.063584194125909	17.605369471473217	8.075662088067105	3.4772128392226542
146041	82252.69731104576	92.8587	9796.96	1.0886863703176404	16.79147480128023	19.979842538401677	10.69632417613421	2.721416989900321
146042	22919.01837977253	27.37299764366336	2807.79	1.0501507875989795	16.325327038776788	18.788123227030834	13.397825252946706	2.224978131977591
146043	22412.500536507177	66.96030966912176	4342.689865738671	1.223108819516202	10.32194387783891	10.69632417613421	8.075662088067105	0.9170407005744459
146044	52405.02786738153	33.292561210348154	4682.362291248996	1.0325012714079342	22.384012431213538	24.064678187707074	17.913708460218608	2.5844464138174703
146045	13902.76239164458	26.080147052785406	2134.5704852659105	1.0160542400764152	13.026285604162341	17.913708460218608	8.075662088067105	4.016614233217064
146046	155398.60908682778	89.04358996042743	13186.508716667557	1.057288474410561	23.56933323684171	27.801710367312747	20.15172382408943	2.5086384772301766
146047	33466.19634638517	63.27462346620223	5158.493576713323	1.5542267607829752	12.975181939727367	23.683549322049956	8.075662088067105	5.1353403344696025
146048	156785.34730087177	87.91034244057082	13160.659533978083	1.1372789222969217	23.826366284468442	26.696888018974033	21.08994421227277	2.2026037809577224
146049	117751.99246634035	50.936720466593485	8681.7	1.0627687115358677	27.126496475476607	29.509190985149978	23.17388879501879	2.4070387004607703
146050	215597.2164679833	108.06439271807906	17110.70151429509	1.035342372876963	25.20027788315554	29.509190985149978	19.542635154995562	2.94343
146051	15057.574076784787	70	3639.413956689062	1	8.274724588067105	10.69632417613421	5.6825	1.2544234247426158
146052	22153.34801566105	62.42694930877057	4168.796285328141	1.1038110200329976	10.62817489721366	17.480738942946434	5.6825	4.411876513861552
146053	114212.51149937794	60.121225092492644	9289.143749853254	1.1412680462127829	24.59053591482686	26.614043579505026	20.664564003397512	2.0776903145126155
146054	6614.1249686324645	40	1823.3545529657395	1	7.254897252840263	8.303162088067104	5.6825	1.2838569808042235
146055	220443.52704735257	90.32082081770245	15817.853370962814	1.04088	27.87274883354598	32.054929426399404	25.25783337776482	2.1565568288195496
146056	30781	103.46533421328425	6326.208930554175	1.1624594889746618	9.731253757459157	18.083055377645636	5.455	4.566235470531829
146057	96711.48695860647	95.8106	10790.726677270575	1.060313214060026	17.924925697973258	32.054929426399404	10.69632417613421	6.600987282571929
146058	8753.178286180208	57.60130545240938	2517.1203587107684	1.3286783226394825	6.954914377366886	8.303162088067104	5.455	1.2814215253021688
146059	38930.65223758714	78.38816884344168	6192.642822922174	1.0104975891713415	12.57319478962509	19.542635154995562	5.6825	4.851565994979478
146060	44467.898676306264	35.22334712622091	4436.531272028295	1.0093937525160042	20.046246019573946	23.874113754878515	17.913708460218608	2.712589921491451
146061	91196.56527033632	48.56200538672309	7460.062729190475	1.0103322733792224	24.449275718150023	26.696888018974033	20.411180074257082	2.8614569765447486
146062	18272.37819646066	60.29261226293313	3720.7845240933534	1.1735072970136609	9.821787893462123	17.789077931691825	5.6825	4.56481
146063	86814.12540255033	130.1625075646535	11916.345388697986	1.950854737079268	14.570595693691267	18.09741692043722	10.46882417613421	3.0214426860540646
146064	277497	185.40645619826728	25427.063651834345	1	21.82687135864428	27.253445118791817	13.706164241692097	2.896759631067854
146065	2083.403891428761	20	723.6135078768491	1	5.758333333333334	5.91	5.6825	0.10724452847995973
146066	30303.686399103215	45.05829382588678	4142.285559913325	1.1269638888842544	14.631384515044058	25.66806576273327	5.455	7.250359775087479
146067	43038.77853883124	43.05804764646082	4825.7194244234515	1.0323230024999934	17.837248606293873	18.788123227030834	16.549745817488834	0.8116895398625011
146068	55987.27991753925	47.56644554696602	5784.954745501323	1.0103927652021532	19.356168675676443	21.699032881366634	17.913708460218608	1.5767229135113878
146069	150238.00721606342	185.4924995259135	18713.62902721554	1.2945093772812033	16.056533662986457	21.08994421227277	10.69632417613421	3.449657959787177
146070	15773.011722405601	61.18722683994949	3482.51	1.173708033249422	9.058410371092268	15.48264835226842	5.455	3.031494730017976
146071	3594.338594148867	10	672.0698690431627	1	10.69632417613421	10.69632417613421	10.69632417613421	0
146072	163070.57091016162	74.88830290305359	12387.957943145408	1.0352814697402295	26.32727228467755	29.023141073111283	23.782977464112662	1.6266855250738146
146073	77150.64445361988	85.93424777748398	9127.626298191903	1.010465257840064	16.904864842878744	18.788123227030834	13.397825252946706	1.7312953915106644
146074	73946.66749478629	55.148051807093026	7158.620220561941	1.0073440352605914	20.65947493132457	29.023141073111283	8.075662088067105	7.323306225594207
146075	27359.985903703913	53.989102604136704	4308.3990459243105	1	12.700766856582657	18.09741692043722	8.303162088067104	3.656889866162243
146076	16306.765709891319	46.701688070004984	3093.5357348643224	1.3598701818062073	10.54247767440547	17.789077931691825	8.075662088067105	3.7627761412553498
146077	20395.371538082774	38.81731616655936	3154.158367337476	1.13029	12.932370009879463	17.789077931691825	8.075662088067105	4.85671
146078	63530.53116709258	54.10514712721526	6572.271054839021	1.0318259230165012	19.33290049573242	21.445533958179134	17.09837162509821	1.7768134314820063
146079	28092.182631352272	25.66806576273327	3010.19	1.0857895838719658	18.664709443518092	21.445533958179134	14.396870548285714	3.0636930647517606
146080	34400.489744873244	70.07171965277725	5503.749165815106	1.1568339131196939	12.500747657084963	19.454795903919926	5.6825	5.063874089657729
146081	63655.62003604293	76.1127	7802.826870042034	1.0125689001539189	16.31604060842119	20.434860426370747	10.69632417613421	3.3627770184994823
146082	17767.3	32.244571636168466	2683.146363764059	1	13.243655758574011	13.397825252946706	13.089486264201314	0.15416949437269611
146083	16542.522163781832	50.43665295684869	3238.015503841483	1.0520058314197995	10.21769175852079	10.69632417613421	8.303162088067104	0.9572648352268422
146084	11626.203493259589	19.47882953362445	1686.9620801604824	1	13.78359790061621	17.09837162509821	10.46882417613421	3.3147737244820004
146085	112904.62854929014	74.32477565383013	10268.987108279998	1.0099126378962293	21.989438171220197	26.248050912515804	17.789077931691825	3.106728700427773
146086	51540.1	73.63470866585328	6905.874089083471	1.0464227719389219	14.92643914211021	18.09741692043722	10.46882417613421	2.7090383755477054
146087	23311.673236240116	52.679320420825476	3928.3641346924082	1	11.868387164198271	17.789077931691825	5.6825	4.825577929840838
146088	138003.06677075705	131.72163199912376	15113.945514276636	1.2383444751863812	18.261686419393182	24.449888424545534	13.397825252946706	3.391193112000492
146089	27886.075078529346	72.90723544610935	5054.566835137337	1.0130476295188264	11.034011810735771	13.397825252946706	8.303162088067104	2.256911419343007
146090	41746.506627605224	43.91268251210621	4799.654604946399	1.0303880544095387	17.395629504082386	23.874113754878515	10.69632417613421	4.669267022678658
146091	49102.71690422457	47.70271510802049	5425.368514537637	1.0132873640527391	18.10115451978997	18.788123227030834	17.789077931691825	0.3998718082288449
146092	16600.44708508003	23.791155482061043	2227.7814939367668	1.024081067194046	14.903119655370674	17.605369471473217	13.397825252946706	1.9149210226472888
146093	33816.828915910024	38.3175	4035.2476489374194	1.025132885028714	16.76072046027452	20.15172382408943	14.396870548285714	2.4729149830126844
146094	43408.12735646065	78.3104	6535.822409887175	1.1058386336862618	13.283141626000814	22.13624026477275	5.455	6.304524843635095
146095	80312.95814214756	140.5313794086497	11909.24960814683	1.039192791069672	13.487492627110175	18.09741692043722	10.69632417613421	2.9118804837524976
146096	104041.44931283608	84.78157947197056	10528.315242732584	1.0163253963093979	19.76412121296485	27.801710367312747	10.69632417613421	5.734432670756489
146097	6748.751115027374	15.48264835226842	1145.880326540303	1	11.779155220167763	15.48264835226842	8.075662088067105	3.7034931321006574
146098	169761	113.886	15586.860105370832	1.0122159970514473	21.78253660714012	23.874113754878515	19.46101751749581	1.387852899738362
146099	53707.20592786409	54.43786161182783	6061.383189895829	1.0083120293919599	17.721105643805075	21.699032881366634	10.69632417613421	4.523888311740424
146100	39179.02202155739	38.9577	4379.54	1	17.891857594606957	18.09741692043722	17.789077931691825	0.14535239323071378
146101	26084.94892618156	42.752331923320895	3743.517188160343	1.1193207323629963	13.936064730078266	18.09741692043722	10.46882417613421	3.4027472192975923
146102	26496.52297983789	56.376273234619774	4332.59	1.0297789443545005	12.231263590290151	18.788123227030834	5.6825	5.228863483732247
146103	55564.612633634824	74.69476137877653	7221.861405234908	1.1195130748261843	15.387892266489004	17.789077931691825	13.089486264201314	2.3007028948695285
146104	54164.900102387044	30	4518.8146973836065	1	23.97305653349694	27.34458140955767	18.16720738340611	3.625539157499987
146105	20572.694641188216	40.60809198768443	3240.0880625383948	1.0113917655661022	12.698849070831036	16.407665318504595	8.303162088067104	3.3441079237055753
146106	49245.47399985384	91.17556543302325	7511.51	1.1512124372330363	13.112001552891671	21.24084263525954	8.075662088067105	3.8460312486990844
146107	44089.39832939579	68.32755560835005	6152.759792033556	1.0106480140987033	14.331584466041296	21.699032881366634	8.075662088067105	4.747193023371524
146108	16765.31922396647	52.716655810533155	3332.612136892626	1.0114911494918937	10.061368401303781	13.397825252946706	5.455	3.339586853298975
146109	6408.966892680044	30	1554.388496115839	1	8.246287088067104	10.69632417613421	5.6825	1.773566709845865
146110	57670.62693072827	84.03961992209271	7804.126638172743	1.0214340064689893	14.779521041762917	18.47978423828544	13.089486264201314	1.9680401802615024
146111	136534.93403324956	118.90910028040761	14283.491180251582	1.1557314809767298	19.117865836893344	23.97354189694122	14.396870548285714	2.686700260565569
146112	23118.478408539253	15.48264835226842	2120.836457477576	1	21.801283476647978	23.074460652956084	20.52810630033987	1.2731771763081063
146113	54338.48409024339	23.791155482061043	4030.5699147998994	1.024081067194046	26.963176542710368	29.023141073111283	24.064678187707074	2.1093352472180236
146114	6853.2310222767655	19.47882953362445	1295.191681761542	1	10.582574176134209	13.089486264201314	8.075662088067105	2.5069120880671045
146115	114510.84485198131	117.8030859187941	13019.867814658064	1.0141576354913504	17.59017011264314	28.355285955124828	5.6825	6.193417539292046
146116	20481.36948441629	106.70570469834766	5240.566632701525	1.0383193240313204	7.816471355067226	11.070741022269624	5.6825	1.9028459832606406
146117	14168.041398015795	53.63836818709882	3090.2784910196306	1.0034347922801692	9.169426923293948	10.69632417613421	8.075662088067105	1.249470946902766
146118	267169.32251284097	271.03293084051614	30165.411722358927	1.0019073569738894	17.713620153562314	25.767493904795977	10.46882417613421	3.298989802002181
146119	15699.104105988814	68.96312940792075	3688.5089964229915	1.0243467199618865	8.512439102744956	10.69632417613421	5.91	1.6427770251406477
146120	51529.72407201506	140.72669481563858	9546.014381897432	1.235485348222186	10.796070906772018	17.789077931691825	5.455	4.581742936209446
146121	20223.933252665658	66.53608212842144	4112.1254552290775	1.0452995153818372	9.836243311569406	13.397825252946706	5.6825	2.8125039471110056
146122	37593.727313067546	20	3073.8142760783835	1	24.46063680921553	27.34458140955767	19.979842538401677	3.211675711384243
146123	13582.92872075383	38.19488971053588	2553.3142733032196	1	10.63944917613421	10.69632417613421	10.46882417613421	0.0985104
146124	42979.53783148614	75.557	6388.1212986794835	1.0962706013200827	13.456080691633273	29.023141073111283	5.6825	7.739143181725042
146125	48469.86883392954	41.33954623799707	5017.919696770987	1.068407231956598	19.318710446928726	23.782977464112662	17.789077931691825	2.5779479167894217
146126	15623.527174691573	73.63984035042813	3802.339531105081	1.0232271906714723	8.217849588067104	13.089486264201314	5.6825	2.4794532526611395
146127	4473.7611027399425	10	749.7929051220364	1	11.933324714540458	13.397825252946706	10.46882417613421	1.4645005384062486
146128	9272.514888183869	25.66806576273327	1729.4191885285709	1.0857895838719658	10.723270505716007	13.397825252946706	8.075662088067105	2.1728475582222764
146129	3229.314780627809	33.60310155527739	1167.7498076701434	1.0138345290236235	5.530833333333334	5.6825	5.455	0.10724452847995973
146130	11344.598414168539	32.244571636168466	2144.0149108055098	1	10.582574176134209	15.48264835226842	5.6825	3.465809140310337
146131	25712.952171241024	30.96529670453684	3163.1408137256763	1	16.2579	19.289136231808058	10.69632417613421	3.937916044124823
146132	56284.24919186251	29.29215928847532	4551.704547899945	1.0365662563674671	24.731064417540377	27.34458140955767	20.15172382408943	3.2488610194109757
146133	173608.07462983532	141.079	17543.715614244276	1.0161666353491585	19.79148299564063	36.48885681915246	13.089486264201314	6.9190857891058615
146134	2927.7263653857995	14.610927417519125	733.1773933454955	1	7.9864065421508865	10.517813084301773	5.455	2.5314065421508865
146135	276503.8228464558	166.29243301771058	24037.63552423739	1.0477830514562985	23.005908594267037	40.98744885980417	10.69632417613421	8.08205
146136	44481.67599824795	56.043287865094186	5597.025765667592	1.0908004279449297	15.894754771757725	23.074460652956084	10.69632417613421	4.668764479732763
146137	12688.012995751547	66.96030966912153	3267.4614028199862	1.5795320096019512	7.766281789771805	10.69632417613421	5.455	2.5389476243928755
146138	34448.458470797654	42.90866345604905	4309.851652926625	1.012175835998581	15.985913783090545	19.542635154995562	13.089486264201314	2.8042001465021236
146139	34898.69137997645	131.6988005540914	7599.769369833012	1.0152129756685881	9.184144855370334	13.089486264201314	5.455	2.9234014941672637
146140	255100.2817916387	103.25172519502757	18193.198568120624	1.023075071549289	28.043477988377806	34.52966239901256	23.874113754878515	3.5751471764911633
146141	37095.81891824292	92.31149209093599	6559.870997235032	1.750968393126455	11.309923299979133	17.223002153624993	5.6825	3.974243951146216
146142	68461.78513338335	85.7143	8587.280693045053	1.07143	15.944927755495737	22.13624026477275	13.089486264201314	2.921968894396178
146143	16612.46175815917	71.6923	3868.638747036537	1.359862607834227	8.588272436078288	13.089486264201314	5.6825	2.609182614509255
146144	47732.16703806902	35.22334712622091	4596.484704510518	1.0093937525160042	20.768987653207926	22.32680469760131	18.09741692043722	1.8977645974824906
146145	18557.6	141.00947185138966	5734.422581254746	1.0036398006780796	6.47234	8.303162088067104	5.455	1.1144881292641837
146146	21567.323184553006	51.34949719763736	3730.5352915963035	1.0321406265530397	11.562589011361052	13.089486264201314	8.075662088067105	2.0173857610959987
146147	11017.59095245675	70	3113.1301262585766	1	7.078143544033552	8.303162088067104	5.6825	1.227
146148	63685.929809870264	70.43946134670469	7508.1802813753875	1.1518526453738709	16.964411461415775	18.788123227030834	13.397825252946706	1.6939042907204063
146149	401437.1582404732	47.928321481145154	15549.263621990376	1	51.63423400613585	55.15595359165889	48.30450758330797	2.4242533684206573
146150	11118.653646793353	42.09378144074689	2425.157807528321	1.0092045789043593	9.169426923293948	10.69632417613421	5.6825	2.017385761095999
146151	26910.90230054104	71.71542434952983	4924.649749203693	1.196452460375137	10.929062439371442	17.480738942946434	5.455	4.316194385211653
146152	70263.05765513601	93.40429449356543	9081.38	1.1929626515714817	15.474091622968915	23.683549322049956	5.455	7.638402727720553
146153	41738.29935880245	30.96529670453684	4030.0453165683393	1	20.713563287840845	27.34458140955767	13.706164241692097	5.574217593013377
146154	41046.40947495306	33.60310155527739	4163.247221728922	1.0138345290236235	19.7185	21.08994421227277	17.913708460218608	1.3323931609597908
146155	6748.751115027374	15.48264835226842	1145.880326540303	1	11.779155220167763	13.089486264201314	10.46882417613421	1.3103310440335525
146156	109414.88450168123	87.55024157590887	10971.646577616737	1.0000000000000002	19.945025339204527	23.683549322049956	10.46882417613421	4.223472592860183
146157	109308.67432246261	63.59468336829069	9346.363127140237	1.0057621506010668	23.390632877305816	24.724359787193464	21.08994421227277	1.372907801122032
146158	24044.291590682915	33.60310155527739	3186.4	1.0138345290236235	15.091811581392951	17.789077931691825	13.089486264201314	1.9805298516489092
146159	120455.85852221042	65.58930637336957	9964.038908249966	1.2765996818906011	24.178118859507077	30.73062169094851	16.2322	5.373274240116001
146160	19770.83414904781	23.791155482061043	2431.2252419631423	1.024081067194046	16.26409088537058	17.789077931691825	14.396870548285714	1.4058474198833268
146161	52224.4	26.080147052785406	4137.107734386524	1.0160542400764152	25.24683410329945	27.34458140955767	23.874113754878515	1.506714859716697
146162	83170.80311817974	46.44794505680526	6967.446328866079	1	23.874113754878515	23.874113754878515	23.874113754878515	0
146163	73294.06691482278	118.43568402952457	10444.331037528293	1.7591893741433344	14.035186485657048	23.97354189694122	5.455	5.729813895703651
146164	226257.9259756825	129.45022227878297	19184.842278748863	1.4513566921152148	23.587155180974243	29.063802766281402	17.913708460218608	3.5630878137923845
146165	132315	60.28431555104801	10011.797059006582	1.0057434410698762	26.431866673919576	29.063802766281402	23.882405606175368	2.101272169960347
146166	109513.6734482847	74.566	10130.004896367733	1.0390301304595566	21.621642747192052	23.874113754878515	18.980797243062668	1.5384716962619587
146167	188066.43279442482	77.61600694707225	13543.665641182859	1.0546333390089473	27.771865871018313	30.24457177890982	24.52180714546215	1.86236
146168	2815.025952029167	29.29215928847532	1017.9391720461052	1.0365662563674671	5.530833333333334	5.6825	5.455	0.10724452847995973
146169	16879.953098162045	83.31565399589293	4203.914296477876	1.064289664883018	8.030588593256722	17.605369471473217	5.455	4.375170038845267
146170	35968.00674121825	60.27365116699003	5219.475551347803	1.0000537662891016	13.782230182850606	15.39591584362472	13.397825252946706	0.7303921366556017
146171	68000.79315700331	51.32309617977603	6622.444773974416	1.0704952311930154	20.536462130794963	22.13624026477275	17.605369471473217	1.6097534584358992
146172	113380.97259838186	26.874805239524235	6187.96	1.0310378956755901	36.64565510732147	38.43028857634929	34.09191618761553	1.8527477147071691
146173	94460.72766159319	40.62685541621737	6944.439195791363	1.0161281106186577	27.204710128023173	33.726	23.874113754878515	4.022839234411402
146174	52826.36751075067	82.82711603728588	7415.092553471186	1.106966030464074	14.248336653875306	23.074460652956084	5.455	6.2888047280208585
146175	17364.336816755007	57.284927168021156	3535.5274647141864	1.0865829876842041	9.822770146778508	13.089486264201314	5.6825	2.7267012162160262
146176	81237.41618886006	58.29854664088097	7714.57	1.0308140786413742	21.060770253972276	23.874113754878515	17.476501076812497	2.6914092099018423
146177	38792.57888684148	48.6938	4872.1	1.015970328078096	15.92438862170135	24.120756705456067	13.089486264201314	4.733849252295755
146178	58125.39974577421	66.58732633057235	6974.028163899951	1.01562	16.669103817690882	23.61109617842491	13.089486264201314	3.229890005519115
146179	19655.24329518032	55.07365624595683	3688.2138870597987	1.0446395047497061	10.658407509467544	10.69632417613421	10.46882417613421	0.0847842
146180	34881.67243212528	30.96529670453684	3684.1830874456205	1	18.93590606340361	24.120756705456067	13.706164241692097	4.251858061293572
146181	146256.92315853186	210.0865154869823	19649.985641468833	1.119856391057553	14.886211707949036	34.02005457105603	5.6825	7.476880608771664
146182	1536.228943331183	10	439.37253271460906	1	6.992831044033553	8.303162088067104	5.6825	1.310331044033552
146183	4276.768741770818	33.292561210348154	1337.6312893930858	1.0325012714079342	6.394540522016777	8.303162088067104	5.6825	1.1058502622254676
146184	117838.5795570198	66.62118285472008	9932.414861538742	1.014047923700713	23.728082485423712	26.239759061218955	21.699032881366634	1.4357513992411304
146185	6722.618271375751	47.87969177801456	2011.17	1.2374351828870516	6.685264835226842	8.303162088067104	5.455	1.2386218539777476
146186	11744.954442445614	33.14456214826197	2211.7536027832384	1.0703776703488146	10.620490842800876	13.089486264201314	8.075662088067105	2.047587399539647
146187	16641.563983088177	50.447604504449856	3248.046782640693	2.5898683705490084	10.247120867857959	17.484707383406114	5.455	4.891266900734722
146188	21485.964825642543	30.96529670453684	2891.4786177138253	1	14.861576145861747	18.09741692043722	13.089486264201314	2.2915449478170875
146189	47940.389700924636	42.109411062136694	5036.690860435898	1.1024880915030109	19.036463038660926	21.699032881366634	14.396870548285714	3.0072557992270905
146190	7275.309444997205	52.52864541350086	2191.4358792945563	1.211668241376899	6.639764835226842	10.46882417613421	5.6825	1.9145296704536838
146191	53716.03498791242	73.43502063038929	7040.581281088415	1.0290215837552572	15.258977304103608	19.71451644068332	10.46882417613421	2.961646759557658
146192	39515.11636487373	90.32352683986323	6697.103459276894	1.0607798136469697	11.80065877887462	15.79098734101381	5.6825	3.5900402310223414
146193	99679.51907897816	86.51489151501298	10410.062400201376	1.01005	19.15060933295653	23.874113754878515	11.771439654815243	3.960309121211152
146194	87421.40702182932	110.49386025961351	11017.495994821955	1.1345020507405592	15.869560027599007	25.158405235702112	5.6825	5.744569211060566
146195	22100.513175818185	77.05834188044348	4626.109847897023	1.042896079950502	9.554685860243818	23.105267213151986	5.455	6.84711
146196	14961.72516214287	27.37299764366336	2268.594884254622	1.0501507875989795	13.190301420483678	17.789077931691825	5.6825	5.353449152718958
146197	45177.66353655914	33.886856912980335	4386.139697805993	1.0093993947995001	20.600193632299323	23.105267213151986	17.605369471473217	2.271873018043196
146198	16311.849702018499	56.73731128261667	3410.286872011368	1.0872851598774544	9.56626	11.417401631395538	8.075662088067105	1.4193877114525113
146199	18831.225155168013	84.91335581860837	4482.623075101215	1.0006812090063155	8.40188	11.417401631395538	5.6825	2.3652519329541914
146200	22208.89031215498	47.54364731486216	3642.6262202682674	1.0055762968456463	12.193889226723552	13.397825252946706	10.69632417613421	1.2279293321530522
146201	41554.344278535915	40.39082151044461	4592.556331649257	1.0438877475331956	18.096389582493423	20.918062926585016	13.089486264201314	3.1360056402439778
146202	35388.916032448054	47.28	4585.400733562728	1	15.435473621059879	20.58893120749554	10.69632417613421	4.033072573579712
146203	56726.61943496547	45.55351683783099	5698.4840770291175	1.0141301635548954	19.909371920028132	23.782977464112662	17.789077931691825	2.4259984335505327
146204	16149.2	54.00925908150791	3310.6623394607245	1.0037358752364218	9.755887882819698	12.661339472324881	8.303162088067104	2.0544645213483492
146205	22635.04489067463	58.53819513177878	4080.5177944503503	1.0350514576598315	11.09420227082901	18.09741692043722	8.075662088067105	3.602681317654584
146206	42610.80544587004	26.958777123700187	3799.398945871135	1.019994217239592	22.430287554917527	24.064678187707074	20.15172382408943	1.661128571808141
146207	33382.96189176629	33.292561210348154	3737.1537783974636	1.0325012714079342	17.865447274198765	20.15172382408943	15.79098734101381	1.5492267492620535
146208	82167.7	105.81370488888214	10452.649851485607	1.3968746147979447	15.721884929931166	23.349828120687917	10.69632417613421	4.276876723877882
146209	19240.29090701407	41.65605033047159	3173.5825082473843	1.003614342835956	12.125281669541058	20.224520832488967	5.455	6.113707333732623
146210	54765.683831945884	102.89201734960315	8414.920756793204	1.19241	13.016327881099677	20.224520832488967	5.455	5.042175714481004
146211	101862.33320014803	125.06671375011581	12652.682525336266	1.1055061175134295	16.101302312165753	23.874113754878515	5.455	6.696903921457418
146212	207112.2966560975	125.25828601463618	18055.565980773976	1.3072367051399183	22.94165653700758	37.9421	17.913708460218608	5.961548653705228
146213	36195.10797648285	77.88026574363678	5951.734953138283	1.247542393244791	12.162876291188862	17.789077931691825	8.075662088067105	3.2451259002998514
146214	17511.579588389868	49.29748941734189	3293.6693195942526	1.0282452006831153	10.63347767440547	17.789077931691825	5.6825	4.028723496891504
146215	98001.90799507724	70.8981	9344.14	1.0556644549886192	20.976119082474632	26.361444991655787	17.480738942946434	2.956471421484854
146216	10436.08208083584	37.545589729043925	2218.9787345150053	1.0190679710503636	9.406202879287006	13.397825252946706	5.455	2.95719
146217	14658.496186616001	57.28492716801975	3248.4	1.0865829876841775	9.02505	13.089486264201314	5.6825	3.3091661001597683
146218	3591.5701994793735	26.59802799119379	1095.6499697524107	1.1449018065144916	6.556054029355702	8.075662088067105	5.6825	1.0785315793786412
146219	3508.963939108066	26.59802799119379	1082.976677402949	1.1449018065144916	6.480220696022369	8.075662088067105	5.6825	1.1281474273005383
146220	5591.731957491205	33.60310155527739	1536.6246184953711	1.0138345290236235	7.277941392044736	8.303162088067104	5.455	1.29236
146221	32357.596325544593	40.87270236551855	4076.7092121380415	1.0222770481511219	15.874370548285714	18.788123227030834	13.397825252946706	2.4957667655288183
146222	198183.5692741521	80.36919806257563	14147.626060137321	1.0290842371675406	28.016512230636167	32.43273927041996	22.064350877909103	3.737939886419126
146223	20238.321545421382	28.767926944244138	2704.870400575643	1.088443996938709	14.964355808776878	18.09741692043722	13.397825252946706	2.2154087579268906
146224	94255.16436129712	119.80488562238246	11912.276734899808	1.0043153073759368	15.824878225865007	22.593576887066583	5.6825	6.19692
146225	39533.24022436279	55.6466	5257.818665880504	1.0555078513449476	15.037886521612219	18.16720738340611	13.397825252946706	2.0399299500904613
146226	13573.445655848389	33.292561210348154	2382.997516299799	1.0325012714079342	11.39190919252368	16.099326329759204	5.6825	3.811913425726106
146227	48688.37820662733	54.68916281911534	5784.531946703826	1.0165609068192454	16.833990599488764	24.064678187707074	10.69632417613421	4.572156190219426
146228	10504.445573236762	33.60310155527739	2106.1106384073782	1.0138345290236235	9.975207742343612	18.788123227030834	5.455	6.232364375723436
146229	126495.71268229795	172.23411372530106	16546.358223416857	1.0706958186940492	15.289855444236395	27.15401697672911	8.075662088067105	6.302405154153235
146230	45621.529608407545	32.244571636168466	4299.502037096878	1	21.221773691360895	26.79631616103674	15.79098734101381	4.234832783686351
146231	21798.33899150575	43.231711086357805	3441.2628458140366	1.0364866089219784	12.668802104449137	18.47978423828544	5.6825	5.0602162585475225
146232	91141.56437027462	90.3278	10171.240954643357	1.2103722107479293	17.921424686860227	23.874113754878515	13.089486264201314	4.062687343710938
146233	68587.10145779721	78.29359406871795	8214.653924352177	1.1203264946657605	16.698719651346998	21.52715159567888	8.075662088067105	4.812981979259086
146234	241825.59301842854	41.0879	11174.119134292876	1.0546822004001006	43.28315997209597	47.208399120853166	37.90164060714952	3.9686206105214348
146235	52126.79946887862	29.00719060225255	4359.014328570413	1.026482024564996	23.916782804416325	27.710574076546894	20.52810630033987	2.946189552686059
146236	66086.93168748413	66.15288826015168	7412.029370713446	1.0596847834570708	17.83234479577431	27.710574076546894	8.303162088067104	7.033063082202326
146237	6946.23	23.64	1436.492526266287	1	9.6711	13.089486264201314	5.455	3.1673978658847015
146238	220000.85033447185	111.76112646698647	17577.718169274704	1.0212756182926528	25.03178719966354	38.131978417001065	17.605369471473217	7.404312912424305
146239	111982.92493076199	80.68262908102193	10655.426952622007	1.0167376802891126	21.018946575989826	23.874113754878515	17.913708460218608	2.186230141087431
146240	155960.9232249814	82.51952930990875	12717.191226131461	1.062927392973363	24.527573809617763	27.830631321596364	19.726058530229864	2.812564231321123
146241	8176.728916495907	52.65343378316759	2325.9912751673905	1.0248218884249556	7.0307477107002185	10.46882417613421	5.6825	1.7807024041291852
146242	8280.920355986394	39.85443254522305	2036.4912612908984	1.043449342235681	8.132537088067105	10.69632417613421	5.6825	2.451357025028043
146243	45164.701195733294	80	6738.286867816629	1	13.405395787302766	17.789077931691825	8.075662088067105	2.764663982188579
146244	78156.3	120.48716012774668	10878.210295187151	1.0480037486352667	14.369339758996277	18.604414766812226	8.303162088067104	4.097628137476646
146245	178512.56503586986	98.27150438195807	14847.49300822501	1.2152014517305052	24.04615579707361	27.801710367312747	17.09837162509821	3.2000041005416535
146246	30187.878907506358	84.11665618209878	5648.878474119837	1.1429630750792026	10.688096423320559	13.397825252946706	5.6825	3.045508344604915
146247	20424.79418378471	23.791155482061043	2471.106961029579	1.024081067194046	16.530886364607046	18.09741692043722	13.397825252946706	2.2154087579268906
146248	69398.5	61.356280934354125	7314.918815145573	1.1039330823010416	18.974511981779447	22.13624026477275	15.868256663724747	2.2559357215958924
146249	45723.742204100614	88.45856799094643	7129.2815792309675	1.0100907091737723	12.827026593339525	18.35091584362472	10.46882417613421	2.5528090393235887
146250	67478.96015789345	96.56068167110715	9048.76	1.0300980771653385	14.914513546259018	21.699032881366634	8.075662088067105	5.49983
146251	34750.79529757149	33.60310155527739	3830.689826949359	1.0138345290236235	18.1434	18.980797243062668	17.09837162509821	0.7823855119576398
146252	26771.822345933826	72.22659259559481	4929.381860787778	1.0515550257732247	10.862141786538464	17.09837162509821	5.6825	3.5635622510063065
146253	184031.20116107556	96.35919437812711	14927.849315344309	1.0056362718717158	24.656090408403333	40.270231000802696	10.46882417613421	10.554892648237427
146254	145582.6284557783	126.26247985174103	15198.364905784534	1.0651493448003886	19.15766983596626	44.311260271264906	5.6825	12.863904312662859
146255	46907.85574381356	54.013840637886744	5642.612827694207	1.0168921565005722	16.626288982149408	18.691963761809696	14.396870548285714	1.757283019594711
146256	78140.59459211791	42.109411062136694	6430.324230569992	1.1024880915030109	24.303780584075284	27.34458140955767	20.918062926585016	3.0081051003341885
146257	4966.380451934606	23.791155482061043	1218.5200862399242	1.024081067194046	8.151495421400439	13.089486264201314	5.6825	3.4916868103815744
146258	15731.387322651637	50.34762519516638	3154.8443633852044	1.0120026923416037	9.97285	17.789077931691825	5.455	4.800585378921324
146259	13100.856475382718	23.2317	1955.6691071935459	1.1615855543178901	13.397825252946708	13.397825252946706	13.397825252946706	1.7763568394002505e-15
146260	7052.1	40.14859888129026	1886.249876124691	1.0376275818496599	7.477371566050328	13.089486264201314	5.455	3.241486773596458
146261	47700.301430707535	80.01652024722719	6925.566825659241	1.0041190821823924	13.775132817714734	25.25783337776482	5.6825	7.321576189686222
146262	133806.64826850186	54.53726474533792	9576.139288003444	1.245850697009268	27.94584419550555	34.39472226882588	23.074460652956084	4.82795
146263	119146.96168415742	92.42799158862148	11763.81472988019	1.088054738060275	20.25651787621631	23.874113754878515	14.063838851004347	3.5058862478604578
146264	29877.491417179717	68.19488971053505	5060.027916075829	1.0574631054183616	11.809219993533322	17.789077931691825	5.6825	3.945948991838349
146265	93204.34765826863	187.18510526224782	14806.713105327692	1.0486264321838836	12.589471680211352	34.02005457105603	5.6825	7.807827108531244
146266	18256.378199568106	45.55351683783099	3232.758033358467	1.0141301635548954	11.294614698150985	13.089486264201314	8.303162088067104	1.9843051771555131
146267	4773.3197357481795	29.29215928847532	1325.5340510962062	1.0365662563674671	7.202108058711403	10.46882417613421	5.455	2.3117835403821076
146268	27474.450746491653	57.276854820714185	4446.916989248319	1.0864298710497236	12.35662856442741	13.397825252946706	10.46882417613421	1.2624551460578455
146269	44412.82720294141	64.87611215968978	6017.298416447088	1.0392324609489374	14.761716680544804	17.789077931691825	10.69632417613421	2.49403
146270	29943.4	49.02244894142581	4294.896951026537	1.142709887219542	13.94369507412663	15.79098734101381	12.189097154260292	1.3223506013681443
146271	95940.57353048155	105.46310465442366	11276.033649812522	1.000991506837391	17.016723523537316	23.97354189694122	5.455	6.948137382654047
146272	43481.68241047353	106.14872566978681	7615.799364792314	1.1953548892834094	11.418809852446604	18.422927771589453	5.455	4.71245
146273	21768.94247432371	99.37043327388818	5213.773850969517	1.0954802243095934	8.350551096601826	15.48264835226842	5.455	3.2271691632118027
146274	29680.280302060808	54.28587223356671	4499.687373484393	1.0198717068636483	13.192152182375944	14.396870548285714	12.192765652815433	0.7860026014805209
146275	27357.573277392443	47.286359819719685	4031.9177022223193	1.0180506319900493	13.57050182959511	17.09837162509821	10.69632417613421	2.2895390175727086
146276	41748.66737127448	69.98202095942585	6059.258498269978	1.0673943077114885	13.78012421262253	19.47882953362445	10.69632417613421	3.674861470292416
146277	31273.66379108597	60.1644	4862.549547040299	1.028785177984776	12.863072546015042	22.573447648178863	5.6825	5.963108283169456
146278	41599.84170992878	42.90866345604905	4736.126182791908	1.012175835998581	17.567032677919915	21.782871983862222	10.46882417613421	4.461135278666503
146279	17369.115043393056	52.11040442076412	3372.531383152798	1.0558041095777329	10.300343018398012	19.536029055194035	5.6825	6.5306162255283775
146280	76062.54434291145	68.14135108205438	8070.412376312579	1.0122307268074724	18.849729306562374	23.782977464112662	13.303162088067104	3.5058966242573857
146281	33777.19828470454	65.16574550925661	5259.2816319873955	1.0834356982785698	12.844795410562826	16.099326329759204	10.69632417613421	1.8370909081396176
146282	89463.43001769997	73.5606	9093.91	1.0169272169153722	19.675470508432312	29.023141073111283	10.777163164879601	6.427967877715667
146283	104650.20158926501	102.95592284597998	11635.917530351682	1.0194652555439767	17.987442986991002	23.874113754878515	8.075662088067105	5.597374545767031
146284	15414.567804931032	61.64027518472664	3455.4363111525704	1.0079650337420178	8.921922684657707	10.69632417613421	5.6825	1.7493365125043125
146285	9855.84	40.624959979592326	2243.0975746765616	1.0427977694826407	8.7877	13.089486264201314	5.455	2.7423442676405725
146286	43374.99367208755	23.791155482061043	3601.0770338509947	1.024081067194046	24.090011551739725	24.52180714546215	23.874113754878515	0.3053255924075978
146287	14901.344796567104	45.57395367522543	2921.299048086493	1.202650712909002	10.201861946539005	13.089486264201314	8.075662088067105	1.8700232653514328
146288	12818.00725728865	39.3036	2516.1202815562733	1.0371826093189445	10.188707870007267	13.089486264201314	8.303162088067104	2.0817056664347127
146289	224674.28814312135	49.04916427893354	11767.858162701265	1.1759609017643426	38.18439771057681	40.66511528181736	31.99499305902293	3.1353287533875713
146290	92433.66339777253	48.64520535994025	7516.921855193686	1.014639884075057	24.59348791391442	26.79631616103674	19.542635154995562	2.7421002821513016
146291	57995.05505846851	28.767926944244138	4578.831882222383	1.088443996938709	25.331812370590914	27.253445118791817	24.220184847518773	1.3643675743417476
146292	23400.893436370487	33.60310155527739	3143.4809565511773	1.0138345290236235	14.888522475443544	18.09741692043722	13.170325252946707	2.2709310472188053
146293	258920	107.32205284429722	18686.674419498722	1.1618505092329572	27.711700670941173	37.90164060714952	8.075662088067105	9.910673530312213
146294	15569.990381953085	45.550651509662885	2985.3578769734663	1.7475270038461634	10.430903780110828	16.79003263635282	5.6825	4.362181478398387
146295	30425.730680176202	112.37101422085487	6554.696548309172	1.1218872997100013	9.283642791373683	13.397825252946706	5.455	3.189016486133975
146296	42355.03912881999	23.2317	3516.398407518506	1.1615855543178901	24.090011551739725	24.52180714546215	23.874113754878515	0.3053255924075978
146297	33487.81082752856	35.22334712622091	3850.0256439364807	1.0093937525160042	17.396149493325847	17.913708460218608	16.485662088067105	0.6458192102600191
146298	96292.11384904053	62.244571636168224	8678.627208198515	1.0178467172880774	22.190632582553008	26.88745245180259	15.48264835226842	4.342463992757167
146299	34556.785479413826	66.15270213679867	5359.760635888646	1.0089879762330862	12.894898793809409	18.47978423828544	5.6825	4.5196866490491585
146300	8605.688529305206	73.72792385690755	2823.668740353855	1.0532560550986794	6.095395261008388	8.303162088067104	5.6825	0.8410765837103328
146301	7459.276418918323	46.857853134371936	2095.7741339715335	1.1053335818292758	7.118397252840262	10.69632417613421	5.455	2.088100119508117
146302	12351.24452730728	38.8371	2455.181846975561	1.0168139235553144	10.061368401303781	13.397825252946706	8.075662088067105	2.2034729567050237
146303	59903.63749497842	73.60408985220441	7443.5910105799185	1.0393794683880457	16.0954	28.4783	8.075662088067105	7.279164182045228
146304	15348.198694581097	52.982633470297976	3196.689163730971	1.222140297262888	9.602559340907368	13.089486264201314	5.455	2.6109372303840965
146305	32527.998437547034	33.60310155527739	3706.1524902400547	1.0138345290236235	17.553513258403534	22.46537198386222	10.46882417613421	5.132912340662256
146306	183712.61752962822	175.37878391898636	20121.620401819793	1.045058467406891	18.26022098230352	25.897234917051602	10.46882417613421	4.855305106584167
146307	28091.80533690098	62.255021697209756	4687.938995807202	1.2117027193783316	11.984714545998024	16.407665318504595	10.46882417613421	2.2402788513785827
146308	14833.355487816927	45.08277358477535	2898.878063795421	1.039915736563386	10.233859556269866	13.397825252946706	5.6825	3.625755700337402
146309	54017.61261972408	81.24341480969116	7426.201169042903	1.0046362497571157	14.547845228029537	23.683549322049956	5.455	7.13267
146310	59525.16676524127	26.874805239524235	4483.610785641678	1.0310378956755901	26.552334540662965	27.61114593448419	25.897234917051602	0.7556940028758059
146311	4121.373459429307	40.62685541621737	1450.549391792101	1.0161281106186577	5.682500000000001	5.91	5.455	0.1608667927199396
146312	14425.2	39.98202095942625	2692.148139484484	1	10.716533923320558	13.397825252946706	8.303162088067104	1.8079999559081468
146313	17991.372854713252	79.86510251436633	4249.282558783272	1.1097273444589846	8.467957875630118	13.089486264201314	5.6825	2.9584546129656135
146314	18615.324408430926	33.292561210348154	2790.704418423153	1.0325012714079342	13.340950252946705	15.79098734101381	10.46882417613421	1.8966026176568327
146315	209759.9461249384	83.11369646227394	14801.390354671927	1.039388385927486	28.343276016462813	34.16377780417503	23.874113754878515	3.3125168851759343
146316	82463.08487661449	45.08277358477535	6835.023847060989	1.039915736563386	24.129567568977247	25.007857057500846	23.074460652956084	0.7642282883101704
146317	65388.92005240921	66.45444788110478	7389.567855394759	1.0115100333997917	17.697630316682723	23.683549322049956	13.089486264201314	4.480053455765107
146318	3273.1931405777977	33.14456214826197	1167.6075412287032	1.0703776703488146	5.6066666666666665	5.6825	5.455	0.10724452847995973
146319	4270.88	33.14456214826197	1333.7356090889757	1.0703776703488146	6.404387362689036	8.075662088067105	5.455	1.1854137022619733
146320	98586.46333658556	66.7828	9095.903178977498	1.0697748764478268	21.677113618456087	26.239759061218955	17.789077931691825	2.694673179499486
146321	40948.92609105932	35.22334712622091	4257.37	1.0093937525160042	19.236719420674152	21.699032881366634	17.913708460218608	1.7427330802735317
146322	53638.419903809474	54.32724176068733	6051.342690789772	1.0098335264684173	17.727774692201088	23.61109617842491	10.46882417613421	4.2162404104197435
146323	164391	256.8350080110745	23034.084108220584	1.122989809015124	14.273709701053308	23.782977464112662	5.91	4.783521091708066
146324	49049.83173563592	26.080147052785406	4009.393766830487	1.0160542400764152	24.467455474901328	27.253445118791817	22.46537198386222	2.031796041062737
146325	19366.83221931735	60.65756412662249	3842.171180396045	1.0377898809681543	10.08119175852079	15.48264835226842	5.6825	3.562038162948993
146326	39172.83563592804	38.9577	4379.190757525088	1	17.89044497256231	18.09741692043722	17.476501076812497	0.29270253571547133
146327	15474.73276715933	40.90212207511247	2820.2618407058126	1.3209019911997082	10.973968830700167	17.09837162509821	5.6825	3.92922
146328	118065.31251757106	45.29554971082371	8197.734710297134	1.04482	28.804375035281346	33.28828538138097	24.52180714546215	3.413494802810223
146329	10221.953033149748	56.376273234619774	2691.0393868553383	1.0297789443545005	7.597029670453685	15.48264835226842	5.455	3.9437937238459106
146330	51944.07772585313	93.4703	7811.058124120729	1.0404366180266293	13.3001	29.023141073111283	5.455	8.524059287390243
146331	38202.27843643375	132.84953095051122	7986	1.1241954397934089	9.567306421459396	19.726343615214173	5.455	4.859606088208377
146332	233174.19778210286	166.00903888327827	22055.20227888183	1.067918064411351	21.144598433846195	24.52180714546215	16.914663164879602	3.0005296234030245
146333	12544.975462681436	34.92121743667585	2346.3053345882126	1.0570046165205844	10.693386983994676	13.308174687782717	5.6825	3.54436
146334	5321.97	11.985830175669935	895.3132869566454	1	11.888499431958463	13.308174687782717	10.46882417613421	1.419675255824254
146335	10155.440707506345	50.70325250124103	2543.7371288844943	1.0578975214307793	7.984662088067106	13.089486264201314	5.455	3.207112782190433
146336	13038.92234404839	61.64027518472664	3178.030536502336	1.0079650337420178	8.205662088067104	13.089486264201314	5.6825	2.6504228635204945
146337	38271.96035777632	47.928321481145154	4801.107120529205	1	15.942972900616212	17.484707383406114	13.397825252946706	1.529777831119832
146338	66600.06193945948	51.33613152546654	6554.715072206928	1	20.321268340665092	30.15688437573362	10.69632417613421	6.996677045111356
146339	4565.789043001367	26.874805239524235	1241.7538511873934	1.0310378956755901	7.35377	8.303162088067104	5.6825	1.185413702261973
146340	44909.81957872011	33.292561210348154	4334.601636513345	1.0325012714079342	20.72154414394793	21.699032881366634	17.789077931691825	1.6930601570355455
146341	13966.107605235691	45.10801455140257	2813.6461571858813	1.1658020794051411	9.927408654117434	13.089486264201314	5.455	3.295029367801267
146342	6355.1432482053315	36.18074849731314	1699.8334754580674	1.388055558437152	7.477371566050328	10.69632417613421	5.6825	2.0580494038297052
146343	28539.27471608297	33.292561210348154	3455.413307219746	1.0325012714079342	16.518588185357142	18.09741692043722	13.089486264201314	2.0125688306818663
146344	82227.54904892942	76.6076	8897.119540164878	1.1153380500104952	18.484083231145526	26.544928307635242	5.6825	7.487625564908491
146345	19579.39867320113	26.59802799119379	2558.1695554841353	1.1449018065144916	15.307350235036091	22.13624026477275	10.69632417613421	4.926601971177698
146346	1897.7026864424197	19.47882953362445	681.5542757144494	1	5.56875	5.6825	5.455	0.11375000000000002
146347	68688.98982966355	23.791155482061043	4531.649002854287	1.024081067194046	30.315229527441062	32.8705	27.15401697672911	2.3727467332043375
146348	54450.09866467124	78.85843134449658	7345.617912135308	1.05393	14.825192193761426	25.958058337624536	5.455	8.003699207218926
146349	18259.55028277559	55.07365624595729	3554.8552816785514	1.0446395047497148	10.273020326247257	13.397825252946706	8.075662088067105	1.8238572098581285
146350	12958.864857711456	70	3376.2720414738187	1	7.676434066050328	8.303162088067104	5.6825	1.0870137102944846
146351	33164.270407980606	43.24164889774518	4245.132781443496	1.0200306557640433	15.62460922445096	17.913708460218608	13.397825252946706	2.227219893011997
146352	65014.95444124313	82.60847436633043	8215.308262436476	1.1040439330378806	15.827757733332126	20.4809	10.69632417613421	3.5273373149433596
146353	4126.729923845087	39.098667496476146	1423.9309635868315	1.303288916549205	5.796250000000001	5.91	5.6825	0.11375000000000002
146354	42595.034971861016	26.874805239524235	3792.7750412247156	1.0310378956755901	22.461144944735114	23.874113754878515	19.726343615214173	1.9341544560583883
146355	12341.120352333128	65.35909523759486	3183.722756329328	1.1556561770431997	7.7526350733892535	13.089486264201314	5.6825	2.947070453706408
146356	4476.525033515736	34.84756662953671	1400.1084262748195	1.1615855543178903	6.394540522016777	8.303162088067104	5.6825	1.1058502622254676
146357	92695.84001139291	216.93918963617432	15896.59321329716	1	11.662352903873119	23.782977464112662	5.6825	4.972979807190012
146358	61449.48209287901	36.55955757390945	5313.302121874959	1.0645493612621237	23.13043026101994	23.874113754878515	21.699032881366634	0.8552806644669655
146359	63064.215860830336	87.89633199319277	8346.065870191014	1.0048307830611831	15.112321623550045	23.683549322049956	10.46882417613421	4.335027886073092
146360	217803.99885010865	128.6924455982356	18767.843942921994	1.0209988569114732	23.210337800389702	37.90164060714952	8.075662088067105	10.661940961301967
146361	168573.82661965006	94.40674287539636	14141.69648059199	1.120515386199769	23.840679490045645	27.15401697672911	21.699032881366634	1.6467298677766236
146362	17500.055154742753	23.791155482061043	2287.3488669919448	1.024081067194046	15.301605633736834	16.407665318504595	13.089486264201314	1.5642046069926767
146363	115701.06842406646	138.97968091823293	14215.07881083382	1.1129845015045357	16.27863903728575	23.874113754878515	5.6825	5.7345273475571625
146364	139359.85594310306	139.65371282479353	15638.677348557203	1.026131915898647	17.82246066429143	29.023141073111283	5.455	9.296424328939343
146365	36001.694370723984	72.51814845291037	5727.825200992781	1.010494023145297	12.570807630262165	20.15172382408943	7.848162088067105	3.863576189047277
146366	29006.281374482358	43.231711086357805	3969.65	1.0364866089219784	14.614026109082255	18.788123227030834	10.69632417613421	2.9239293455736752
146367	39027.4	69.98202095942585	5858.4540664082615	1.0673943077114885	13.323449519788479	23.17388879501879	5.6825	5.9464358583085986
146368	7895.193374650207	32.54334544878756	1796.8731362371045	1.670703334233255	8.787702610083882	10.69632417613421	5.455	2.157971198227691
146369	1055.465617649762	10	364.1891283673968	1	5.796250000000001	5.91	5.6825	0.11375000000000002
146370	32410.427058028472	62.18671336345806	5032.642849876085	1.0178795593108825	12.880082304599258	21.699032881366634	7.848162088067105	4.382893971383047
146371	25357.909490291917	49.29748941734189	3963.4561428756056	1.0282452006831153	12.79585723983513	16.099326329759204	10.69632417613421	2.0088588647284444
146372	17464.558366442117	120.54313397714014	5143.455362758187	1.9320166944254005	6.79098	13.089486264201314	5.455	2.2197716268319625
146373	1104.9862123883702	11.82	405.12785055485614	1	5.455	5.455	5.455	0
146374	56741.53686235699	56.78456214826197	6363.127420884854	1.0779289044475522	17.834480785697217	23.874113754878515	13.397825252946706	4.036862928141774
146375	37274.43177982923	91.43186770961066	6544.240383993457	1.0072599465846088	11.391522802554343	13.089486264201314	10.46882417613421	1.1135716989723083
146376	40357.39151895952	101.85808958751934	7187.274620740829	1.0115391776369107	11.230235005212498	13.397825252946706	5.6825	3.010957612095709
146377	60780.38935401871	92.11903283990947	8388.056666642655	1.0697910730945748	14.492126548388294	26.049194628390392	10.69632417613421	4.909936134386467
146378	2106.955305480388	10	514.5559370618213	1	8.189412088067105	10.69632417613421	5.6825	2.506912088067105
146379	1014.4455969349139	10	357.04200508047995	1	5.6825	5.6825	5.6825	0
146380	15482.990620821338	42.752331923320895	2884.1129295751084	1.1193207323629963	10.736743670506906	13.706164241692097	5.6825	3.1610922233100744
146381	20253.61546899009	53.21539196801421	3680.2290137626273	1.0406773456768874	11.006714741528006	17.09837162509821	5.455	4.534266734920455
146382	2083.403891428761	20	723.6135078768491	1	5.758333333333334	5.91	5.6825	0.10724452847995973
146383	122842.32526689817	77.17742476681224	10915.008740598412	1.154244509457012	22.508882619577893	31.450176698091653	13.089486264201314	5.443976221374167
146384	63310.10899674298	54.13446208414486	6562.636890229227	1.2702367487572916	19.29410694381161	22.13624026477275	16.79003263635282	1.9678665273922522
146385	5662.417741754956	42.61761607598436	1741.4077037376085	0	6.503264835226842	8.075662088067105	5.455	1.2838569808042237
146386	63519.4	101.39808288529542	8996.490230109035	1.240681229015549	14.120936509416376	21.699032881366634	8.075662088067105	4.9410514440415785
146387	18693.1	49.40869570514262	3406.8	1.030564737297827	10.97396883070017	17.09837162509821	5.6825	3.92922
146388	12346.516456468575	46.7423	2692.974503151025	1.0060023280580797	9.169426923293948	13.089486264201314	5.6825	2.5220498054117737
146389	81582.00939405487	112.91221780645532	10759.017152890603	1.0503386320188752	15.165327508031046	23.874113754878515	8.075662088067105	5.174291842870503
146390	7045.869690694048	33.44100215304559	1720.7266199146754	1.0371048662198723	8.189412088067105	13.089486264201314	5.6825	2.979261388273978
146391	173493.74697378196	95.48229457767353	14428.07093796973	1.0518815085516846	24.04947240967689	27.34458140955767	17.913708460218608	3.620823943612907
146392	90043.93471926865	64.48914327233643	8542.312754775265	1.0353875501010221	21.081863262131886	23.782977464112662	17.168162088067106	2.536636652809483
146393	32850.25373281363	49.32578655152376	4512.438602528715	1.0121201752692524	14.559867347294102	21.98216948364795	8.075662088067105	4.892796400322983
146394	1014.4455969349139	10	357.04200508047995	1	5.6825	5.6825	5.6825	0
146395	39448.19151496046	26.874805239524235	3649.9855389107315	1.0310378956755901	21.615533044951746	23.874113754878515	17.09837162509821	3.194115471692689
146396	16602.482897721533	54.933134768706836	3385.389510226441	1.0419740872632486	9.808314728671226	17.789077931691825	5.6825	3.8285692415215324
146397	79492.20959967344	70.99259279916762	8421.195222599914	1.0000233971277368	18.879080106429704	25.958058337624536	13.397825252946706	3.985898195048176
146398	10098.560891427207	23.791155482061043	1737.5705369650257	1.024081067194046	11.623770864653507	13.397825252946706	8.075662088067105	2.508891776311749
146399	7243.14	41.236266199349416	1937.3503479000597	1.0128943473845071	7.47737	10.69632417613421	5.455	2.1231555609802686
146400	12118.298487243137	47.308262545228146	2684.072570686686	1.2147705354899632	9.029784529367493	16.223476029402864	5.91	4.246341308998714
146401	26622.253281316745	120.4178535545129	6347.062550378429	1.070271009031344	8.388842262072698	13.089486264201314	5.455	2.393913692768947
146402	12180.270589348502	42.752331923320895	2558.0751825053494	1.1193207323629963	9.522996566050328	16.485662088067105	5.455	4.4908604680706725
146403	183590.32400199005	69.44795544060716	12657.838738304847	1.1015008721126833	29.008162893782718	33.726	24.54931656660824	3.246987251464562
146404	120105.37503678913	79.07407316586742	10924.541252269704	1.021821951604121	21.98817730892559	24.52180714546215	19.898224900901926	1.9197243235355068
146405	14263.95767343534	44.39797605923305	2821.022428846888	1.1400408776497164	10.112615573401044	16.223476029402864	5.455	3.985156633578958
146406	55202.07145411329	55.148051807093026	6185.113974976924	1.0578631320120444	17.84997711519754	26.696888018974033	10.46882417613421	5.4565964467577555
146407	8083.566714501634	32.3518	1812.8234379381324	1.241159016234156	8.918206313236677	16.2322	5.455	4.3372499579255415
146408	227798.76094408755	183.45673037980254	22916.45493993544	1.006119047423271	19.880802815370302	33.26933552267592	13.089486264201314	6.0816081087653036
146409	25295.150606464154	63.04847975962624	4476.73	1	11.300727138656447	16.485662088067105	5.455	3.6133662753840388
146410	44668.60475195512	38.995	4678.545518675034	1.00781	19.095081825603472	23.874113754878515	12.930276178753001	4.573996926131914
146411	9700.103917867307	26.874805239524235	1809.9467103897948	1.0310378956755901	10.718662447004604	16.2322	5.455	4.4033
146412	133277.41393425805	201.39227790558405	18365.578707637946	1	14.51382676864194	27.801710367312747	8.075662088067105	6.560340886326157
146413	27615.522940471357	30.96529670453684	3278.077302086315	1	16.84860995980516	19.542635154995562	13.089486264201314	2.7400253968867987
146414	124635.04620899298	143.84505961792496	15009.716753915052	1.098609101461557	16.607248258230303	21.699032881366634	13.397825252946706	3.3771779130577557
146415	69447.76929210848	75.05389216406306	8093.21	1.0241270994684253	17.16198841343746	20.918062926585016	13.397825252946706	2.373126607596185
146416	54184.032527133924	84.23508925635915	7573.334057675939	1.0457334974191128	14.309162150906522	23.17388879501879	5.455	5.572356425173056
146417	146409.40235689632	77.90174123950297	11971.89773613642	1.0659095003203376	24.458846138481245	30.64902979795096	16.79003263635282	5.974133479274776
146418	19201.630008449443	34.84756662953671	2899.7476766969285	1.1615855543178903	13.243655758574011	13.397825252946706	13.089486264201314	0.15416949437269611
146419	32929.9	56.11046944684833	4818.6125869343205	1.186276765855945	13.667788197386018	17.168162088067106	11.015679184328945	2.218874304067038
146420	55066.34321391358	62.42991014639484	6572.71	1.0000474288373136	16.75605693465885	25.767493904795977	10.69632417613421	5.107947875744558
146421	45042.87893404079	40.711320293009415	4800.379760049954	1	18.766381488772907	26.1486	14.213162088067104	4.468285446678431
146422	173039.92433481064	204.58839273840178	21092.03996357601	1.0798843828524598	16.408078557942662	35.545190417362264	5.6825	7.19095
146423	17140.509025345214	49.62442454823597	3269.3734494338055	1.0491500506212625	10.48550084011579	17.168162088067106	5.6825	4.295788353508916
146424	5449.49	26.59802799119379	1349.6073831763347	1.1449018065144916	8.075662088067105	10.46882417613421	5.6825	1.9540086625126485
146425	8683.659272294168	48.6938	2305.116827851944	1.015970328078096	7.53425	10.69632417613421	5.455	2.076855120695282
146426	5449.49	26.59802799119379	1349.6073831763347	1.1449018065144916	8.075662088067105	10.46882417613421	5.6825	1.9540086625126485
146427	35476.365303718885	26.874805239524235	3461.3630552178165	1.0310378956755901	20.498494227723494	21.699032881366634	18.09741692043722	1.697818046135262
146428	11061.580020122194	52.50030691847133	2701.434462246724	1.021841498517379	8.189412088067106	10.69632417613421	5.6825	2.0031401284032926
146429	5513.565239518406	31.389523329922937	1474.7335185405964	1.3511498663719002	7.477371566050329	10.46882417613421	5.6825	1.984305177155513
146430	15314.956177730486	54.43786161182783	3236.781176925998	1.0083120293919599	9.463077879287006	13.397825252946706	5.6825	2.8818754745083033
146431	90982.87778186664	125.40908668784303	11974.276140088316	1.0498640572000888	15.196388778319188	22.13624026477275	10.46882417613421	3.2372566124983213
146432	309385.0793294263	244.97944600594303	30861.671110112504	1.0887036080921115	20.049794337160797	44.92318715362082	5.6825	10.354193478112615
146433	117134.99217136139	191.81634785847268	16803.164047167455	1.0657646373759655	13.942016139645688	18.788123227030834	5.455	3.754252796189077
146434	72824	63.31525576383752	7611.957953957913	1.0042312836919838	19.13410473297035	27.34458140955767	13.397825252946706	4.535614945401093
146435	94566.23822436215	143.72972223015756	13069.11808083961	1.0230012769824401	14.47170920630122	27.34458140955767	5.6825	6.54346
146436	60415.67448328413	80.3026	7808.084506737664	1.0254392725041976	15.475158966620024	27.34458140955767	5.455	7.945483345278345
146437	7755.589917340138	45.65037205685713	2109.28	1.0046510696387516	7.35377	10.69632417613421	5.6825	2.3635393830810365
146438	13007.810524263303	23.791155482061043	1972.0358270713753	1.024081067194046	13.192265927116445	13.397825252946706	13.089486264201314	0.14535239323071295
146439	310056.4942421999	66.52938120986579	16100.230369822555	1.0945874404818097	38.51578357827151	41.953844362489406	35.545190417362264	2.6145774420967802
146440	1014.4455969349139	10	357.04200508047995	1	5.6825	5.6825	5.6825	0
146441	41021.81124189759	91.08876783502359	6852.432428271154	1.0256691902969732	11.972919593531039	24.064678187707074	5.6825	6.886820420761255
146442	27778.59665688876	75.80101030959815	5143.959967074005	1.3110727338705048	10.800471556814943	15.48264835226842	5.455	3.9764934150235325
146443	125598.13088841757	149.68675102402486	15370.507290174357	1.314148591036287	16.342743738680188	28.964374624218696	5.455	7.8063689974095425
146444	4565.789043001366	26.874805239524235	1241.7538511873931	1.0310378956755901	7.353774725378069	8.303162088067104	5.455	1.3426364842604575
146445	25906.05853821507	107.75140167183423	5922.6636204577435	1.2134028364716234	8.748110714487236	13.089486264201314	5.455	2.299600948348752
146446	9983.83	40.624959979592326	2257.6151545515727	1.0427977694826407	8.844577610083881	10.69632417613421	5.91	2.0038031040600224
146447	33665.623814160164	41.82657503705505	4206.534131258034	1.0461345883316067	16.006347631413085	17.789077931691825	13.397825252946706	1.64426
146448	50771.24091981534	153.71894204354336	9903.244799598104	1.140776109794681	10.253455700070294	17.913708460218608	5.455	3.793806815518745
146449	36900.24758214505	33.60310155527739	3947.382889598381	1.0138345290236235	18.696056913748944	23.683549322049956	12.861986264201315	4.458256594429618
146450	381504.4211944702	186.17801057237136	29875.756582633847	1.5849096005182972	25.539398149751346	44.763798644374326	8.075662088067105	10.807271584133002
146451	13186.493317901333	26.874805239524235	2110.290550935823	1.0310378956755901	12.497324894009209	13.706164241692097	10.69632417613421	1.2981462735558016
146452	13411.11324676232	57.87664286047899	3123.1224548545665	1.1264839948754537	8.58827	12.861986264201315	5.91	2.466152485649863
146453	6340.187086709295	36.095600909534355	1695.8330960830629	1.0510397675063643	7.477371566050328	10.69632417613421	5.455	2.1231555609802686
146454	315040.1104919423	129.6729788942578	22657.531968528907	1.2929024635193138	27.808863818842227	50.961058690304796	10.46882417613421	13.262993561382801
146455	77402.58264588566	111.69188070505474	10423.017328548714	1.046222286543089	14.852240998176114	21.08994421227277	8.303162088067104	3.9192627961910844
146456	211457.66212202006	82.15964968272988	14775.627526248643	1.027457438508492	28.622494949384617	34.09191618761553	23.782977464112662	3.5584317262863028
146457	75304.93131516027	89.65318044830823	9210.845354362145	1.0340064038632861	16.351361556514846	18.788123227030834	13.397825252946706	2.0338961414129075
146458	17025.934892269655	63.151326193517384	3675.7981411306587	1.0525221032252898	9.263802982953006	13.089486264201314	5.6825	2.8987915234512447
146459	85697.2	101.14879892406644	10436.831253114984	1.413385900833736	16.422076206720128	20.965313683745983	13.089486264201314	2.954441232733578
146460	20609.80979912046	68.37250500425287	4208.067230905201	1.0100177088287403	9.795380476697881	18.313133431106376	5.455	4.840400144532998
146461	101777.98271962356	100.04087432039285	11311.510180160682	1.2206519662414819	17.99547206316138	35.506294246824154	10.46882417613421	8.255400205458715
146462	20706.294933653655	48.67071793733852	3558.688755768071	1.4172048331716782	11.637036197724248	18.16720738340611	5.455	4.1523666455703365
146463	30660.759960228497	60	4808.083649302303	1	12.75383799309634	20.58893120749554	5.6825	5.733731089126276
146464	302449.5795238196	158.68047756922067	24558.010119218226	1.0970140501201904	24.631440255587595	42.48140759434965	8.303162088067104	10.783223496941085
146465	38907.03880957869	54.68916281911534	5170.941907158819	1.1316725613993972	15.048337230675335	17.789077931691825	13.089486264201314	1.7847133744467745
146466	20737.278476072504	52.275043688603716	3690.8637568602267	1.072636243216338	11.237086948835769	17.789077931691825	5.455	5.265738029790961
146467	4636.847754367064	36.095600909534355	1450.2520512309293	1.0510397675063643	6.394540522016777	8.075662088067105	5.6825	0.9750295456787468
146468	12820.593242244278	19.47882953362445	1771.5	1	14.474304207209824	18.47978423828544	10.46882417613421	4.005480031075615
146469	47028.84386770314	81.95415531985955	6959.412397350293	1.0000165547723934	13.515176621982846	19.979842538401677	5.6825	4.039004674374821
146470	197825.84837315566	183.08329926423238	21333.927529391938	1.007767756387849	18.54565673391449	26.057486479687242	11.068436992913924	3.5203166399175503
146471	16517.879248723428	82.95128934318535	4149.479715398131	1.0149709410891863	7.961421856059649	10.69632417613421	5.6825	1.4323113842811939
146472	425987.5726253155	166.14777658370338	29822.954348818675	1.0900498301502963	28.567764792369704	42.794433884263285	13.089486264201314	8.923169339777509
146473	25183.825543464376	32.244571636168466	3194.435245770986	1	15.767310091387493	19.10542777158945	10.69632417613421	3.1197174911647783
146474	57611.78548552324	142.22720742939305	10147.33366162693	1.085121512824189	11.355058857163135	17.913708460218608	8.075662088067105	3.380732349409315
146475	51914.35126548389	46.065778330984095	5481.99	1.0625905194885472	18.93998246556918	23.683549322049956	8.075662088067105	5.587893922486482
146476	33832.822814007115	64.12170697680273	5221.2752285442375	1.0097565544068168	12.959601374409893	23.97354189694122	5.6825	6.379878952023163
146477	17197.329666701455	28.64463533699295	2488.04	1.1159639219321806	13.824006300184712	17.605369471473217	10.46882417613421	2.92903
146478	47291.15806303557	79.21622050068967	6861.229804870764	1.0677518795227285	13.785038370078707	24.569737176177153	5.6825	7.08147
146479	94763.67396638528	111.41458945793903	11518.526057314933	1.0285996407370486	16.4541	34.49076622847445	5.455	9.370154753951983
146480	92749.75479682945	76.18384027097323	9423.077163330614	1.035173297413898	19.685661740680636	23.874113754878515	13.397825252946706	3.283354969536327
146481	159799.12218437658	147.78844608496945	17227.107668982517	1.035456241079547	18.552054733145436	26.696888018974033	7.848162088067105	5.734841398881038
146482	46947.465125266324	105.72862286155859	7897.821132557406	1.027624442479722	11.888713187421654	23.97354189694122	5.6825	5.583006222392108
146483	6331.210777191945	23.791155482061043	1375.8024729063118	1.024081067194046	9.203662447004604	13.397825252946706	5.91	3.122505129646336
146484	49826.519330223535	23.791155482061043	3859.61	1.024081067194046	25.81948474188505	27.34458140955767	23.874113754878515	1.4476439049163627
146485	15036.60923256849	33.292561210348154	2508.1499208613955	1.0325012714079342	11.99019971454046	16.099326329759204	8.075662088067105	2.9618858517896176
146486	49296.100948935105	78.67470760690526	6981.179198114648	1.260966456657776	14.122571430983498	18.604414766812226	7.848162088067105	4.20121
146487	10400.120792385047	33.60310155527739	2095.6261349326815	1.0138345290236235	9.925549809693639	13.397825252946706	8.075662088067105	2.45703
146488	83285.3	33.60310155527739	5930.330496804284	1.0138345290236235	28.087925490520274	33.6542	23.265025085784647	4.273796376808606
146489	33208.66462924568	49.391440970289835	4540.006623940982	1.4381910073841027	14.629346333604545	18.09741692043722	8.075662088067105	3.7045423027043323
146490	170899.7337997567	80.83997366537565	13176.155355787852	1.0115229329013704	25.94075876992238	33.10935361528722	21.699032881366634	3.5377925609313223
146491	11091.211866548721	26.59802799119379	1925.3919514972279	1.1449018065144916	11.520991201738374	15.79098734101381	5.6825	4.273212035583778
146492	19699.714803153318	71.17862626654627	4197.683617683273	1.0194298748235238	9.385993132100657	13.089486264201314	5.6825	2.39094
146493	5394.064796020627	30.247301040628294	1431.879020345986	1.55283	7.534246566050329	8.303162088067104	5.6825	1.0731330252861142
146494	83084.38490753958	104.33107566241796	10436.89895929552	1.0290329426240765	15.921278002512672	21.52715159567888	10.69632417613421	2.9282703964985846
146495	49738.52377093297	157.13225211521043	9910.237105734454	1.1701380316554288	10.037807015162594	17.789077931691825	5.6825	4.527008786680559
146496	33236.80720969916	26.874805239524235	3350.327358816111	1.0310378956755901	19.840931139006006	21.882741341585245	18.35091584362472	1.4937215384665297
146497	39905.784206627606	60.112242561660906	5490.404248807476	1.0286764999217033	14.536555924928553	23.874113754878515	8.075662088067105	6.152953874624751
146498	14326.377485932366	26.874805239524235	2199.610529244745	1.0310378956755901	13.026285604162341	17.913708460218608	8.075662088067105	4.016614233217064
146499	17468.393273733833	23.791155482061043	2285.2787433879876	1.024081067194046	15.28775719309975	17.789077931691825	10.46882417613421	3.408325470187125
146500	8584.571052659825	60.798218813025414	2561.0004796915077	1.0179940338208708	6.704076098957938	8.075662088067105	5.91	0.9792156608810132
146501	113944.80978370503	49.40869570514262	8411.12	1.030564737297827	27.093845051979407	33.550357771359124	18.788123227030834	4.926427242651089
146502	56414.32993406747	123.8276225525647	9369.327428305867	1.1598982628490724	12.042343565373324	23.074460652956084	5.91	4.884837557167967
146503	7579.08	50.14801292174995	2185.4452432561397	1	6.935956044033553	8.303162088067104	5.455	1.3695699683082552
146504	9262.653882537346	41.20103924667262	2189.9123631930916	1.0304891613278737	8.459383159088205	16.79003263635282	5.455	4.812392166343373
146505	85938.47658898281	72.53764440493975	8850.758309183826	1.0261323631181016	19.4195	21.699032881366634	15.79098734101381	2.2842087241388396
146506	27137.632201329892	42.388258987601745	3802.0138769552486	1.1953823741568457	14.275398817356454	23.074460652956084	8.075662088067105	5.460410889492493
146507	69054.7	33.60310155527739	5399.970445315392	1.0138345290236235	25.576	26.605751728208176	23.97354189694122	1.1483549725176372
146508	58979.46684095537	67.78829368176667	7088.146813661173	1.0026716714602448	16.64171705001445	17.913708460218608	15.48264835226842	0.891372
146509	1014.4455969349139	10	357.04200508047995	1	5.6825	5.6825	5.6825	0
146510	175094.2374073147	127.01500573812372	16717.386166310363	1.1415759195202624	20.94756149859989	26.1486	10.69632417613421	3.620770441527073
146511	246176.60483955327	48.56585121812553	12257.271995541412	1.1358756974100475	40.168253576994964	43.082244588137975	36.64837317053037	2.297080862459568
146512	18386.36530292271	50.999391308464865	3432.6962106945944	1.0637434070271714	10.712491973883287	13.397825252946706	5.6825	3.150139942544515
146513	81707.91178147736	26.874805239524235	5253.027211061024	1.0310378956755901	31.10888579043691	34.0952	26.605751728208176	3.240213747194026
146514	24652.341121793645	46.4634	3793.9326164253316	1.0717628941159982	12.995666298902929	16.79003263635282	8.303162088067104	3.2045372097089704
146515	40477.87840797055	57.07493316883684	5388.110684411542	1.0677240125744771	15.024887489812695	20.15172382408943	10.69632417613421	3.436706836047925
146516	66905.53522821468	36.55955757390945	5544.1685177173085	1.0645493612621237	24.135462338277403	26.430323494047514	17.913708460218608	3.5960579082663875
146517	33912.8	59.355116480357054	5029.392825167969	1.084191020162114	13.4858	21.08994421227277	5.6825	5.74495
146518	13826.499227176982	37.6591	2557.9723560335565	1	10.810514972582919	16.16602994516584	5.455	5.355514972582919
146519	228583.9276540523	87.71872412912452	15873.545108839993	1.0186896792508198	28.800614618438786	35.545190417362264	23.874113754878515	4.510720459459977
146520	19362.093520005183	23.791155482061043	2405.9625129565347	1.024081067194046	16.09509160324558	18.09741692043722	13.089486264201314	2.164065690023188
146521	71909.34915538049	42.09378144074689	6167.463414276637	1.0092045789043593	23.318938216616733	26.1486	21.699032881366634	1.6579249996300431
146522	22596.45635825973	72.22659259559393	4528.701166286862	1.0515550257732118	9.979221648129565	18.09741692043722	5.6825	4.496728346520196
146523	40426.877155127724	66.28912429652394	5803.114910497439	1	13.93281979717419	17.789077931691825	5.455	4.494778999863204
146524	15816.307210878722	54.93313476870577	3304.263472388529	1.0419740872632284	9.57327	15.923824176134211	5.91	3.9626003062350863
146525	53545.24524114555	26.874805239524235	4252.4385919367205	1.0310378956755901	25.183312625689922	27.34458140955767	23.874113754878515	1.5396003351726117
146526	54159.85883952023	123.15658657091579	9155.3	1.1680197427563273	11.831369118530624	22.46537198386222	5.6825	5.806468627416187
146527	2294.248964026185	23.2317	818.4003438856785	1.1615855543178901	5.6066666666666665	5.6825	5.455	0.10724452847995973
146528	2420.051864093327	23.2317	840.5389976590427	1.1615855543178901	5.758333333333334	5.91	5.6825	0.10724452847995973
146529	93784.38476934456	52.397687849171085	7858.257587622217	1.0051	23.86900244071083	26.79631616103674	21.08994421227277	2.286992727271923
146530	189119.74732675825	127.41653888660598	17401.483474173056	2.0064918940340526	21.736048838301187	37.504384837502165	5.455	10.340791325526283
146531	251290.84512322547	142.3562323709548	21202.228377397045	1.1650519157043244	23.70419190382063	39.395229402612635	15.803162088067104	6.94001
146532	192011.6399362675	36.095600909534355	9332.45	1.0510397675063643	41.14922915029824	44.311260271264906	35.15356408102247	3.593496616037635
146533	42014.384770482124	55.00011821010187	5388.721608136686	1.0432446320902133	15.593451592319267	18.788123227030834	13.397825252946706	2.270126029436739
146534	176979.44848685872	172.86184254232563	19607.215387378168	1.0547925662023454	18.052481700260856	35.506294246824154	8.303162088067104	7.389987919625661
146535	20626.355808545395	61.144593362825866	3981.0278440617426	1.0811368602284317	10.36232682437149	13.397825252946706	5.6825	2.732292944246666
146536	133979.42530213023	99.36039150581215	12933.933817100082	1.1396473524111954	20.717505933886052	27.69006744082795	13.706164241692097	4.976349501970945
146537	11173.864276721213	64.2019	3002.483498752796	1.0473784083233755	7.4430812235023005	13.397825252946706	5.6825	2.7916274695126524
146538	74629.71297787667	47.84105629390989	6698.25	1.0299929573935052	22.283354496417893	27.253445118791817	17.36007685487933	4.105126295672389
146539	91103.36463812925	71.84575937279243	9069.28	1.006751771310806	20.090544268560325	31.5186	10.69632417613421	7.132738843295284
146540	132946.53709102096	54.43786161182783	9536.608965885063	1.0083120293919599	27.881301952634395	32.74346902044969	22.426232839664017	4.547440427182969
146541	17925.834237313957	42.388258987601745	3090.0635391301907	1.1953823741568457	11.602243132100657	17.168162088067106	8.075662088067105	3.373483191341215
146542	97857.34400649597	53.9269	8143.374211552076	1.0236826264463812	24.033610998172456	34.09191618761553	8.075662088067105	9.657256478556114
146543	20328.48810621302	53.053638740102635	3681.4173936963293	1.0082122341509745	11.04383770284857	18.64098026310857	5.455	5.677553460256043
146544	177188.21927015498	83.5859	13642.336785613337	1.0270152834499984	25.976227101651762	31.450176698091653	21.13719496943374	3.397744187811037
146545	188295.78577155704	62.21194820932712	12132.830573302324	1.0643838284072806	31.039053027888208	36.48885681915246	26.696888018974033	3.494945343368281
146546	99323.31144779264	34.020582605524126	6516.304955915404	1.2038917173553259	30.484549793093528	36.48885681915246	25.25783337776482	4.299248679824514
146547	17958.495180818263	78.61716627178821	4212.099251771837	1.246931989026824	8.527099722668666	15.79098734101381	5.6825	3.796764951950821
146548	9142.9	43.63601242030175	2239.0794868466173	1.0461797926538254	8.166662088067104	10.69632417613421	5.6825	2.1434088093057198
146549	6692.206041311294	26.59802799119379	1495.5960284124894	1.1449018065144916	8.949216117422807	10.69632417613421	5.6825	2.311783540382108
146550	162962.9359556827	103.8754903251251	14584.981936677714	1.008577022283855	22.346676418689313	38.10583254898593	10.69632417613421	8.373313825584905
146551	172086	150.6884720907828	18051.68133951034	1.01434	19.06591975112695	26.1486	13.397825252946706	4.140113588376583
146552	52589.19859106887	56.949311991048674	6134.758191374328	1.0629116885027416	17.144668771137876	19.289136231808058	13.397825252946706	2.059831888483753
146553	169175.9722792725	208.72835951578037	21065.17165700862	1.0467451698500216	16.062149887393463	34.09191618761553	8.075662088067105	7.710503503930605
146554	54023.65093569411	88.65189752130294	7757.841730081986	1.0007408910769027	13.92749499547297	26.75696373126987	5.455	6.4211164893064945
146555	107177.78016577705	105.91329991503565	11943.526036796062	1.519665648981984	17.947426888103184	27.830631321596364	8.075662088067105	7.310356508220113
146556	24204.006526165966	62.244571636168466	4351.102397230847	1.0178467172880814	11.125459396942722	17.09837162509821	5.6825	3.7279283067867204
146557	165765.0171112235	50.13028648567496	10218.836879367904	1.0056796710168991	32.44303027204737	38.10583254898593	21.121610866879088	8.005452616380005
146558	4849.596981167079	23.2317	1189.8668233156932	1.1615855543178901	8.151495421400439	13.089486264201314	5.6825	3.4916868103815744
146559	164307.1290454495	40.624959979592326	9158.610902784578	1.0427977694826407	35.880360196434076	39.19103746077623	30.121533021854646	3.524860803897378
146560	238700.9136333009	82.16728677982505	15699.341838052702	1.0275529451501264	30.40903447999685	35.035582589405735	24.52180714546215	3.417591244414135
146561	317360.9166476374	66.64525818994434	16302.953143480758	1.016500641917053	38.93293611955745	43.14008924711259	32.62573151081216	3.1695625247378385
146562	50002.367994625034	34.462209232170466	4653.414892892324	1.0687755328563426	21.490612440768686	24.52180714546215	18.04257685487933	2.300215690942871
146563	19469.655352763843	88.82609566492238	4661.807653261729	1.0154598404648327	8.352835123577655	14.396870548285714	5.455	3.085105036569613
146564	157857.39678433884	58.926779990443706	10811.694244951508	1.0419222763360863	29.201232148800347	30.83349872060087	25.440105959296524	1.8378119660701635
146565	53929.61141583076	63.082245255716984	6538.409980123129	1.0315446723290451	16.49624651246332	26.79631616103674	13.089486264201314	4.516823600799431
146566	4041.9045292496867	23.791155482061043	1099.2734154069115	1.024081067194046	7.35377	8.303162088067104	5.6825	1.185413702261973
146567	87000.40560166798	52.716655810533155	7591.708022053614	1.0114911494918937	22.919850275836538	27.253445118791817	13.397825252946706	5.663210026959301
146568	62379.80164383703	54.02213771865252	6507.479514071284	1.0041622595179436	19.171724323972633	23.683549322049956	13.397825252946706	3.8057887778693296
146569	90300.66449545078	33.60310155527739	6175.044438579335	1.0138345290236235	29.24696830723565	33.550357771359124	23.874113754878515	4.022042702229153
146570	21836.533120380747	26.080147052785406	2675.1725179548866	1.0160542400764152	16.325327038776788	17.789077931691825	13.397825252946706	2.070056364696177
146571	20385.542445358555	45.72163303087926	3422.369800211231	1.0785311964716175	11.913114967354108	13.397825252946706	8.075662088067105	2.2191275362732377
146572	37436.2	109.07145818142732	7163.189230954982	1.1628006608925503	10.452385925864945	17.789077931691825	5.455	4.716711071925199
146573	3795.229416393936	28.767926944244138	1171.3272107301807	1.088443996938709	6.480220696022369	8.075662088067105	5.6825	1.1281474273005383
146574	19230.23476697945	57.425424555541696	3725.197754300463	1.0383054959072997	10.324410157704822	13.397825252946706	5.6825	3.0883395787476675
146575	105021.7958250243	115.43609421788729	12342.85036910815	1.0619439198190053	17.01742995894599	19.542635154995562	13.397825252946706	1.943874790911256
146576	36919.079257860794	68.01895411651768	5617.529187637939	1.0901803408843578	13.144241186714526	17.789077931691825	10.46882417613421	2.612803923861623
146577	98764.37328598274	98.30663814539984	11045.78308525352	1.0306861566660406	17.88272909647056	23.27733401342811	13.397825252946706	2.6850616139259893
146578	67329.47021625866	103.42128135824483	9354.325712801938	1.0240732161305217	14.395365798331007	23.874113754878515	5.455	6.2426506627818465
146579	25176.894176875554	87.92205854832343	5274.179825350249	1.5556558699551684	9.54723	17.480738942946434	5.455	4.100470410381172
146580	93280.82961182896	53.01735013386147	7883.337877240278	1.0004229727779483	23.66531311086816	27.15401697672911	17.236170627667185	4.551597045555081
146581	117610.73597711035	82.98796294379386	11074.801937859198	1.0612633148082775	21.239338931210714	33.10935361528722	13.303162088067104	6.315694933499253
146582	43487.59471983904	26.874805239524235	3832.3069667205514	1.0310378956755901	22.69525645908945	23.874113754878515	20.52810630033987	1.5343801264552084
146583	29632.064523324036	60.145776027675424	4732.48	1.1417340912374083	12.522857901963649	16.099326329759204	10.46882417613421	2.0814358000441184
146584	91525.17415726058	53.242073186137404	7825.330574623397	1.0106826124713912	23.39202754042511	26.239759061218955	20.15172382408943	2.0645157183138423
146585	45311.85685970515	87.9307	7075.891593060081	1.2593555840091646	12.807391482409448	26.79631616103674	5.91	8.140579197728284
146586	60997.2	41.236266199349416	5622.113135674489	1.0128943473845071	21.699032881366634	21.699032881366634	21.699032881366634	0
146587	152188.1672341481	56.30475301694413	10376.90651878482	1.0284725434515618	29.33208793172592	36.39016024810948	19.589885912156532	5.965910759613974
146588	55407.772849543515	23.791155482061043	4070.0340870896625	1.024081067194046	27.227178772433167	28.021195754424923	26.50632358614547	0.6206039573511728
146589	43414.40908345204	68.11490287518842	6095.971809346043	1.1206735406365573	14.24363840295036	17.605369471473217	10.46882417613421	3.0386536050274082
146590	8381.202998611087	55.153478907639325	2410.1527477852837	1.046153584464977	6.954914377366886	10.69632417613421	5.455	1.9319931445116623
146591	166598.21858491984	85.06219301616883	13344.687134589558	1.051858329540403	24.96847125821266	30.153435488143966	23.782977464112662	2.0947027606227504
146592	511356.00564835395	66.58732633057188	20685.32748892708	1.015617041585403	49.44142227596681	58.62370923425021	42.02848376052703	5.915035411893805
146593	6654.231805537894	50.58486999442049	2056.6681095337535	1.2108364395044602	6.47089	8.303162088067104	5.6825	0.9606289055472864
146594	384290.53835472703	202.29299641856116	31255.410096662355	1	24.59033729944653	59.69881885900965	5.455	18.28092164487031
146595	15686.751827696518	38.3175	2748.3387796961947	1.025132885028714	11.415442625621688	19.041622150218338	5.455	5.981101152928346
146596	0	0	0	0	22.210492341095254	22.721951800823877	21.699032881366634	0.5114594597286217
146597	14873.586756754486	42.09378144074689	2804.9282623958634	1.0092045789043593	10.60532417613421	10.69632417613421	10.46882417613421	0.11145178329663506
146598	214119.14508093506	131.4424911246369	18806.17932730303	1.2118210089619175	22.77114786096657	40.194136926343184	5.455	11.278973242236662
146599	73753.74688599377	74.3896	8303.347845586852	1.0658902881413157	17.764821673752515	22.721951800823877	10.69632417613421	4.798737753434318
146600	8385.629386185012	51.35560834880336	2326.3052630041584	1.2292853963746355	7.2093972528402634	8.303162088067104	5.6825	1.135835974237752
146601	4608.686829993549	30	1318.117598143827	1	6.992831044033553	8.303162088067104	5.6825	1.310331044033552
146602	33192.66937891639	70.51474832320426	5423.329636186801	1.1295562109631343	12.240697728362498	13.397825252946706	8.075662088067105	1.7780701506246679
146603	164457.59034932032	113.94890843484147	15345.709689633431	1.0081387271001607	21.433689764171312	40.194136926343184	8.075662088067105	11.715
146604	165108.58220240532	81.89281286898445	13035.04846869071	1.058246660604015	25.333021599265212	33.726	17.605369471473217	5.6393853037499335
146605	43567.1	61.65373090833316	5809.838030691601	1.0285898564450935	14.997704559398736	29.023141073111283	5.455	8.80258
146606	21732.515826474006	75.57517959109867	4543.071043161542	1.0066517767814553	9.567323786048595	14.042308879993064	5.455	4.013545280779889
146607	52360.846519213446	75.66046633816279	7055.7432423557875	1.0111853471719796	14.842049865105661	18.09741692043722	10.69632417613421	2.747713872433705
146608	57166.38151053444	30.96529670453684	4716.424715402564	1	24.241405284746534	33.726	14.396870548285714	7.895199690471014
146609	172062.81358960323	127.06331593770673	16575.190731210812	1.0262855358113072	20.76148822415802	33.726	13.089486264201314	6.774310240100373
146610	111295.02102693336	26.874805239524235	6130.776199650179	1.0310378956755901	36.30699193791606	41.467546164287626	29.023141073111283	5.297615562962283
146611	16553.807905944363	33.60310155527739	2643.8911424404737	1.0138345290236235	12.522306716958234	17.4067	5.6825	4.982099876625145
146612	33391.70911236446	74.09353234276603	5575.892679034345	1.0649473526020923	11.977170664679067	17.4067	5.455	4.394006739989433
146613	16493.300442855703	39.85443254522305	2874.067952446615	1.043449342235681	11.47732114601912	18.980797243062668	5.6825	5.10685
146614	43985.14200308605	55.322712481600306	5529.803053173607	1.0105344179285947	15.908393691468834	18.35091584362472	13.089486264201314	2.2255183169913995
146615	24436.36002321458	42.185383501027964	3599.185166644583	1.0362076984339823	13.5788	19.979842538401677	7.848162088067105	4.303653571206978
146616	55754.448910771855	80.07383185262394	7490.141144381448	1.1069679925239206	14.887422769755078	24.621235287524858	5.455	6.046323560266424
146617	33296.92323923809	56.488029423913325	4861.666869119581	1.0499981980988466	13.697739534863672	21.699032881366634	5.6825	6.22797
146618	68817.14020660681	33.60310155527739	5390.672212289422	1.0138345290236235	25.531932752179017	30.15688437573362	21.08994421227277	3.7038230338780536
146619	22048.2	26.874805239524235	2728.7504813830456	1.0310378956755901	16.159898600410806	17.913708460218608	13.089486264201314	2.178433919093681
146620	74500.56212994496	104.4710856380108	9889.69	1.0134005788450562	15.066306026652581	25.42824040448203	8.075662088067105	6.010853899879142
146621	100227.85521669155	63.154386318917915	8918.686743137847	1.0686021373759376	22.47592231979852	27.6401	17.09837162509821	4.349760281888454
146622	40852.377326002876	57.27164943705827	5422.298784774234	1.0834458656920463	15.068287066996742	23.074460652956084	10.69632417613421	4.709922969984613
146623	50296.17994868426	49.40869570514262	5588.228132488417	1.030564737297827	18.000761155857663	24.959014528868263	13.397825252946706	4.347742053635414
146624	18173.054263322476	53.437887123104844	3493.361525769988	1.025329642814092	10.404336413086746	14.705209537031106	5.455	3.305225030064322
146625	11738	33.60310155527739	2226.341138218156	1.0138345290236235	10.544657509467543	13.089486264201314	5.455	3.598931338861534
146626	101135.05634234179	95.6097	11023.174279183691	1.135828689088925	18.34953413252779	39.02305720111498	5.6825	12.27020270348427
146627	135829.1505414307	46.4634	8905.473614272918	1.0717628941159982	30.504643868403708	35.15356408102247	26.605751728208176	3.5290289466568883
146628	27174.009840506853	62.34922142564393	4614.209547964391	1.031440379311928	11.778403021377718	18.604414766812226	5.6825	4.6088629997313655
146629	29374.105245850133	34.462209232170466	3566.6361963403474	1.0687755328563426	16.471601603769006	17.913708460218608	13.706164241692097	1.6460966908436248
146630	60604.10361734442	53.9269	6408.5340515729995	1.1454998187042975	18.913562174946673	24.959014528868263	13.397825252946706	4.049210861988842
146631	1014.4455969349139	10	357.04200508047995	1	5.6825	5.6825	5.6825	0
146632	36684.14601086625	46.065778330984095	4608.221495532554	1.0625905194885472	15.921173080082951	18.788123227030834	8.075662088067105	3.952179266187489
146633	23391.793178772063	53.06704130172058	3949.5637398302033	1.3272726097455905	11.845254169655558	19.289136231808058	8.075662088067105	4.137880954387756
146634	16753.33425354373	35.22334712622091	2723.1456467452103	1.0093937525160042	12.304398241473308	17.913708460218608	8.303162088067104	4.084937946695622
146635	56457.54211995148	45.19106449638561	5662.291211299962	1.0323458549729645	19.941589018693314	23.782977464112662	17.168162088067106	2.486973454925553
146636	10135.306599637306	40.14859888129026	2261.302039001269	1.0376275818496599	8.964133428291328	17.09837162509821	5.455	4.796854644183448
146637	103640.07436615892	38.9577	7123.04	1	29.099966921878348	33.18121523184672	23.874113754878515	3.8848530375207213
146638	279705.7576912071	54.43786161182783	13832.674698172767	1.0083120293919599	40.4413	42.225099994928726	39.02305720111498	1.275173190872083
146639	17389.820006469556	41.30112244070703	3004.231550380171	1.0039638685987804	11.576883948421992	14.396870548285714	6.935956044033553	3.306879872410769
146640	52140.29638482702	78.9701	7193.216294722249	1.0084243124068528	14.497074534817756	24.410749280347332	10.69632417613421	4.145812115504031
146641	28548.35054239331	53.9269	4398.435124306153	1.0236826264463812	12.981139762472575	17.789077931691825	10.46882417613421	2.6744422438567055
146642	30252.50288236933	38.25929622222077	3813.766292545857	1.1140427307788179	15.86489604331494	17.789077931691825	13.089486264201314	1.7511935639450849
146643	41805.587926488115	40.87270236551855	4633.815907374135	1.0222770481511219	18.04369822286629	23.683549322049956	10.46882417613421	4.786011392176259
146644	118653.26452969683	80.40752628997978	10949.47076801135	1.0271407005153388	21.672876624565244	33.726	13.397825252946706	5.955708427719048
146645	27365.23122394664	89.45680421625433	5546.399942313526	1.1400247670035908	9.86775	13.706164241692097	5.455	3.163257714211263
146646	10599.158924241883	44.8423	2443.9051954053475	1.0243776351571716	8.67395	13.089486264201314	5.455	3.241486773596458
146647	76237.2	66.28912429652394	7969.104532296563	1	19.133189520766273	23.683549322049956	14.396870548285714	3.2857753574143818
146648	27611.013372530913	61.27110174129752	4610.775215129374	1.0080745861583627	11.97673366592701	14.396870548285714	8.303162088067104	2.2022424377088394
146649	36108.46505920335	63.92263147232589	5385.6331587285695	1.1302571378215407	13.409181054480795	17.789077931691825	8.075662088067105	3.723710398095727
146650	10093.048178779758	42.09378144074689	2310.6016337285887	1.0092045789043593	8.736294505680526	10.69632417613421	5.91	1.805292892211504
146651	30674.780910987527	56.5604	4669.303191994643	1.000081582890837	13.138911589026113	18.09741692043722	5.6825	4.539980752901709
146652	131605.6475758975	131.21034720336996	14730.796759872175	1.0533056654598023	17.868096304797504	21.699032881366634	8.075662088067105	4.3524457241458965
146653	30752.05014159378	49.29748941734189	4364.699715483497	1.1819145333498429	14.091255823397344	17.4067	10.46882417613421	2.9838614667290257
146654	36187.702849741356	38.8371	4202.510548244663	1.0168139235553144	17.221945041806745	18.788123227030834	14.521501076812498	1.6262485210973705
146655	134389.40881236183	26.59802799119379	6702.119592330495	1.1449018065144916	40.10355439379179	45.05179905047647	36.852565112366776	3.555968330342507
146656	40349.88211985871	15.48264835226842	2801.874586890686	1	28.80206152598432	34.52966239901256	23.074460652956084	5.727600873028237
146657	53415.65298220936	71.0159	6904.258695762615	1.0170995449972247	15.473247841942078	20.15172382408943	13.397825252946706	2.5867333612916728
146658	9801.955297268914	38.9577	2190.5729325691327	1	8.949216117422807	10.69632417613421	5.6825	2.311783540382108
146659	72321	41.236266199349416	6121.765835985341	1.0128943473845071	23.62748578006628	32.054929426399404	14.521501076812498	6.651886530099693
146660	78613.36177029977	99.27945222814685	9903.365379959043	1.0601698578411254	15.876090349930093	19.542635154995562	10.46882417613421	3.3043499191267354
146661	20277.799384294332	61.640275184726804	3963.214950251734	1.0079650337420205	10.233005092497612	16.48169364760743	5.6825	4.262287499989628
146662	45656.940589383834	60.72269615488377	5902.470953554833	1.0610553705451136	15.470449900947466	21.52715159567888	10.46882417613421	4.352983351360426
146663	29844.62138637888	26.958777123700187	3179.7140291737687	1.019994217239592	18.77189024708228	23.683549322049956	13.089486264201314	4.35921
146664	31037.720740947654	20	2792.960801213403	1	22.22567586875068	23.074460652956084	20.52810630033987	1.2003629533592035
146665	58614.634693989115	71.40711803058365	7252.349348467035	1.077207140513215	16.164316382905294	25.866922046858683	13.089486264201314	4.3277162065842205
146666	52204.08743821358	82.59584440890623	7360.990969946355	1.0547235081995372	14.183983556386304	21.52715159567888	5.6825	4.9157073435191565
146667	52330.7	98.60547566786352	8052.558542236621	1.1161468397299414	12.997295412383599	21.699032881366634	5.455	4.862878976535908
146668	195599.65969743446	144.11854703983255	18821.269656144574	1.1541378435676253	20.78495906715593	32.18389592069524	8.075662088067105	7.611887065069534
146669	137435.85758732003	95.16462192824417	12820.138695994216	1.024081067194046	21.440619457613714	26.049194628390392	16.485662088067105	2.7770563908998755
146670	57020.48936863646	47.56644554696602	5838.089544371436	1.0103927652021532	19.533955049939415	24.16410632976978	15.48264835226842	3.537939338818188
146671	260280.34636794872	76.47186521259968	15815.26457164146	1.022029513118239	32.915079629418344	42.374139123376345	26.696888018974033	5.306616505270456
146672	90954.61598795377	89.9214	10137.9	1.0682533110363202	17.943445824357692	26.057486479687242	10.46882417613421	4.411922283438371
146673	18772.503527010183	26.080147052785406	2480.396142290483	1.0160542400764152	15.136697890261196	24.16410632976978	5.455	7.651959920119922
146674	34680.97648010953	52.882274404954345	4800.712002826297	1.0038526310230957	14.448263699089626	26.696888018974033	5.6825	8.36259
146675	82222.42549023301	58.5382	7777.136794824284	1.035051457659846	21.144651986821774	26.33918720328166	14.396870548285714	4.719484630533665
146676	78184.15068656956	32.67686796973066	5666.103523233762	1.0496223460485998	27.597148681091607	31.37831508153215	23.17388879501879	3.380075512561458
146677	66480.4	45.29554971082371	6151.479609003569	1.04482	21.614449837838464	26.696888018974033	17.605369471473217	3.2668050036905254
146678	266909.70744149823	225.2411246453285	27485.963169107454	1.0444077139316195	19.421528421568176	30.24457177890982	5.6825	6.528513171566751
146679	11866.255791277219	23.791155482061043	1883.52	1.024081067194046	12.600104556924336	13.706164241692097	10.69632417613421	1.3520485781968499
146680	33097.064990179686	43.577437377275764	4257.263360678923	1.0899258299498702	15.548516587379533	17.913708460218608	10.69632417613421	2.846848965017798
146681	108844.31996248766	107.0113512907707	12098.255200051788	1.0368829822850498	17.99339130522255	28.239242166723884	5.455	9.441829944191708
146682	7192.619955105195	33.60310155527739	1742.7623580833433	1.0138345290236235	8.254275084315568	13.397825252946706	5.6825	3.637039203612287
146683	76544.28998457648	157.9034824854317	12324.155960545066	2.2439662332478068	12.421830789812743	18.04257685487933	8.075662088067105	2.4164258616635355
146684	36422.79090264794	63.980571021460605	5411.4742747915625	1.4251639609051598	13.461319061357216	17.243628168967668	5.455	3.8601383130873335
146685	6946.23	23.64	1436.492526266287	1	9.6711	13.089486264201314	5.455	3.1673978658847015
146686	96791.98044983347	47.11595125490426	7570.221762106375	1.0868146579534035	25.57176883095737	27.34458140955767	23.074460652956084	1.6441056686369657
146687	178265.26635864362	59.03149186065363	11499.532307402478	1.009969420855006	31.0039	35.545190417362264	23.874113754878515	4.5687734637062904
146688	108834.34160265728	54.52674499638632	8635.603539873851	1.1373168190525151	25.205960672031296	27.15401697672911	23.782977464112662	1.4341932358506913
146689	127502.37910139369	59.783610904002096	9787.125281185983	1.1183963497913503	26.05512352978549	35.036344417702736	18.47978423828544	5.659188269920164
146690	46515.69623489737	67.72946114882612	6292.069413703025	1.5623025576538232	14.785500024393988	26.332164792951737	5.6825	8.231195362319786
146691	260549.4504046253	63.07627477301135	14370.869012846535	1.0377745426659608	36.2608	39.28899864367636	35.15356408102247	1.5270956551143144
146692	77448.92727330883	66.51890458044781	8046.095441395943	1.003466334581462	19.25130713087141	30.78767386961022	13.089486264201314	6.109626584861865
146693	15450.515963936645	28.25883932506783	2342.3596900329926	1.1953823741568455	13.192265927116445	15.79098734101381	10.69632417613421	2.081156879434604
146694	156744.1430068287	118.56297712087537	15281.822141973158	1.0027097212798213	20.513802811029205	40.270231000802696	5.6825	13.593731952899653
146695	36347.7	60.29557242324273	5247.904314151937	1.0923815567329775	13.852259442993518	19.61664027477144	5.6825	5.776885571869089
146696	52484.375885528716	100.62328005655269	8146.464806288599	1.4209233691041814	12.885190603171532	27.253445118791817	5.6825	6.120966371576222
146697	64380.851486618056	67.49648101631155	7389.649771174176	1.2228412144267844	17.424601565762238	19.61664027477144	13.706164241692097	1.9726408143321508
146698	134855.73087208494	130.09541126229837	14848.091142887968	1.0305085186151317	18.164722936345793	22.13624026477275	13.397825252946706	3.2908317881696036
146699	16252.163052059326	49.991103649059056	3195.2649814751135	1.0048365000308481	10.17265431585985	18.788123227030834	5.455	5.131161935966248
146700	9801.955297268914	38.9577	2190.5729325691327	1	8.949216117422807	10.69632417613421	7.848162088067105	1.24928
146701	1158626.5183226664	111.47664356715376	40287.34115827518	1.09549	57.51814267269807	75.12007075780764	30.628	12.623563787783622
146702	19467.237307377403	96.92878732635556	4869.4900546119525	1.0678168081935986	7.995595879260395	10.69632417613421	5.6825	2.324241559951754
146703	70949.24652834584	84.47566056760805	8678.499126401122	1.1464254608734799	16.350579862941743	23.17388879501879	5.6825	6.826640479647439
146704	38986.636575474826	74.94949367429216	6059.6448105923755	1.1893152416408261	12.867630956628163	22.235668406835455	5.455	6.036150251204179
146705	58564.88431741993	107.35939846081503	8888.809763658212	1.153745370379269	13.177216269575647	21.08994421227277	5.6825	4.9901980678165305
146706	79450.29383579866	56.481973095229996	7509.441106940653	1.003131490678827	21.160108376738226	30.756607414429986	8.8496	9.147078549008851
146707	10544.333806349368	56.39350867223233	2733.5628471315454	1.1766218162765694	7.714718406722587	10.46882417613421	5.455	1.7148444921109927
146708	38901.6	63.07627477301135	5552.921873905066	1.0377745426659608	14.011210522743891	18.09741692043722	10.69632417613421	3.2103532497010794
146709	9022.339481843073	44.03652237010331	2234.451957858617	1.0157820594175009	8.075662088067105	13.089486264201314	5.455	3.1364941252393645
146710	30980.99074564336	102.61113241286249	6320.476534007911	1.070883555203626	9.80337	17.913708460218608	5.455	4.647760234327464
146711	108094.50546885452	26.065778330984095	5950.3442261696555	1.3032889165492048	36.332185621616354	37.414760557999585	35.15356408102247	0.9256245061249999
146712	49643.04234342584	38.25929622222077	4885.427976088811	1.1140427307788179	20.322904190338388	21.699032881366634	17.913708460218608	1.5147168688699655
146713	58115.26824180547	68.13116441916156	7053.797066138563	1.0211389388286607	16.4777	33.550357771359124	5.455	11.157927513657802
146714	160555.24452065548	33.60310155527739	8233.924157635538	1.0138345290236235	38.998475440599805	45.172479431149306	31.37831508153215	5.7235343805330885
146715	63507.444547869774	54.43786161182783	6591.249926017061	1.0083120293919599	19.27022803283257	21.52715159567888	17.913708460218608	1.4477172431951961
146716	117547.27108863826	49.80718931745436	8577.430838692995	1.039201619799023	27.408503385041524	33.50820365614614	19.289136231808058	5.697176684082052
146717	6078.525935558914	40.88721682873512	1767.2494034158865	1.1097669099421124	6.879081044033552	8.303162088067104	5.455	1.3152591027847171
146718	29139.062287506928	33.292561210348154	3491.5343687838913	1.0325012714079342	16.69126476200555	18.788123227030834	14.396870548285714	1.8096324038908542
146719	30651.576095962297	29.29215928847532	3358.9770065531106	1.0365662563674671	18.250542374159384	20.4809	16.79003263635282	1.6020801945009817
146720	10580.234448676065	15.48264835226842	1434.7465949734922	1	14.748575791352955	16.099326329759204	13.397825252946706	1.350750538406249
146721	292084.3351785228	113.55278186786855	20415.4	1.0028918386233117	28.614114290396657	54.65836040660432	14.205214945932207	12.233252893630151
146722	58401.76977676565	47.07718343316643	5877.913245016229	1	19.871599781192213	21.98216948364795	18.04257685487933	1.4970430086803008
146723	53746.821247048414	26.874805239524235	4260.435421118621	1.0310378956755901	25.23067054631549	26.88745245180259	22.46537198386222	1.9681303819130014
146724	148782.91410039054	90.00814808767846	12972.461051550643	1.013593702732274	22.938271081971145	25.34896966853067	21.08994421227277	1.545127337428592
146725	126448.51197811359	58.74320142752104	9661.411925990937	1.0050370616580495	26.175990206554456	37.11059456682003	13.397825252946706	8.145554058319664
146726	4471.0751110122255	34.1942	1386.0756901345967	1.1042739261075862	6.451415522016776	8.303162088067104	5.6825	1.073133025286114
146727	149721.74147343897	132.6805957424899	15799.781223368755	1.0364110945210998	18.952381600321424	24.68858970067395	13.397825252946706	3.2555222203029865
146728	42409.27822291417	79.23556652700708	6498.235648176022	1.0170651217729587	13.052551652175909	26.605751728208176	5.455	7.166159696975239
146729	126034.04630684116	159.4696836231485	15892.343303879112	1.1079173691475424	15.860977062593143	26.430323494047514	5.6825	7.797158374524672
146730	16076.19263493232	49.29748941734189	3155.796091832881	1.0282452006831153	10.188359556269868	13.397825252946706	5.6825	2.95775
146731	402313.6113139763	48.6938	15690.035169552873	1.015970328078096	51.28269082464283	56.21859352506539	46.487560318959844	3.7400196789243823
146732	35379.71628868312	39.85443254522305	4209.402163764152	1.043449342235681	16.809853234382196	25.866922046858683	8.303162088067104	6.676156310204633
146733	42385.259635205926	42.72040246497622	4770.127898463899	1.060701811447991	17.77112083256931	25.03750329075938	10.46882417613421	5.150837198992349
146734	22145.218456215815	43.94204609670514	3496.9148237864397	1.0365523803596952	12.665574983743584	16.099326329759204	10.69632417613421	2.224933629744102
146735	53941.57912675926	73.79494807233306	7072.615945600635	1.0165944765998147	15.253642935415552	26.696888018974033	13.089486264201314	4.6728964479487844
146736	244767.56020526474	56.71101023033076	13207.345935868227	1.0034207275460107	37.06536671240362	56.21859352506539	17.36007685487933	14.050138647442346
146737	37697.03803029676	88.77672752678207	6484.97	1.1505979320880277	11.62596768474945	25.03750329075938	5.455	7.203532434257029
146738	27037.59395118903	39.21017501873716	3649.962001577664	1.026581705455775	14.815274208061489	18.604414766812226	10.46882417613421	3.128819523577308
146739	111973.62721944484	76.40978716684346	10369.01016884792	1.128741756569983	21.597746630792628	37.334777281703886	13.861031559540322	8.09826
146740	119883.72616530163	118.14059889730224	13340.884756082183	1.0229287992722946	17.972380146773396	26.33918720328166	13.089486264201314	4.40702
146741	10278.854510215871	29.00719060225255	1935.6646811071666	1.026482024564996	10.620490842800876	10.69632417613421	10.46882417613421	0.10724452847996015
146742	68216.58285102098	48.6938	6460.803526765721	1.015970328078096	21.117058448972898	26.50632358614547	17.09837162509821	3.876238518805582
146743	10580.234448676065	15.48264835226842	1434.7465949734922	1	14.748575791352955	16.099326329759204	13.397825252946706	1.350750538406249
146744	50072.218754237714	26.080147052785406	4050.963852120492	1.0160542400764152	24.721138268378883	26.50632358614547	23.782977464112662	1.2628648436394356
146745	75655.30647329563	65.62134819406968	7898.546947077246	1.0408077790971735	19.156765663408734	23.782977464112662	13.397825252946706	3.241129712297847
146746	6888.479736161793	32.244571636168466	1670.686373781445	1	8.246287088067106	13.089486264201314	5.6825	2.978718458336603
146747	38281.987598219275	54.7919	5134.05	1.039295596755728	14.912965977319312	18.09741692043722	10.69632417613421	2.7971952126667916
146748	2626.69	26.59802799119379	936.9880321667944	1.1449018065144916	5.6066666666666665	5.6825	5.455	0.10724452847995973
146749	33075.85260692447	64.39710798413145	5173.609411733263	1.0103982920584582	12.78637406678267	27.22162220034801	5.455	10.207684378960169
146750	51099.54876707099	77.9153	7073.345774342205	1	14.448480364816623	24.52180714546215	8.075662088067105	6.3371257505649625
146751	194770.25614890573	125.87469922041066	17552.358176992642	1.153445550624129	22.19305852637027	33.582308359658995	12.616803088916484	7.466697550456685
146752	35133.66392702194	44.54562957582843	4434.750629396653	1.086775116469856	15.844707792195237	21.96435897908499	10.46882417613421	4.722409183953003
146753	91998.88007428903	51.542547847585865	7719.321758927343	1.0040208780051323	23.836	24.064678187707074	23.683549322049956	0.14260536354987283
146754	122830.92741740239	26.59802799119379	6407.424785304131	1.1449018065144916	38.34018549827493	42.56133689112756	34.0952	3.456337651186941
146755	43423.07836581988	58.44011595600519	5647.038786633803	1.0211700536523578	15.379061489217912	18.09741692043722	10.69632417613421	2.9644595566726633
146756	72318.15264817423	74.32477565382888	8218.553702782141	1.1336317723780298	17.59875405418185	23.782977464112662	8.303162088067104	4.378990959815304
146757	107606.16098614376	70.10242610697017	9736.212069971078	1.0369005168955923	22.104317410675183	30.754179606866348	10.46882417613421	6.904424138706651
146758	36714.493787383726	42.53145788231667	4429.75	1.020196166861379	16.576342103730763	18.980797243062668	12.581021684723519	2.844576248797722
146759	211273.9133479292	80.68153669323002	14635.748939550514	1.023531104820575	28.87093980916808	31.923131442463433	26.605751728208176	2.0995862101163865
146760	57869.642088790744	95.51167230296863	8334.097074554666	1.061240803366318	13.887441331941295	28.4783	5.6825	7.356935706587209
146761	41098.31823942813	82.12136554150511	6512.459545672584	1.1507405717905363	12.6214	23.782977464112662	5.6825	5.1416029714784495
146762	28256.123142250817	62.21194820932712	4700.002838223692	1.0643838284072806	12.023874927245732	14.396870548285714	10.46882417613421	1.7291163952230035
146763	23969.747082804766	65.32232787300819	4435.754322149365	1.0487645143262776	10.807517883988721	16.099326329759204	5.6825	3.6677963747379563
146764	20205.847883620838	43.24164889774518	3313.5581362960843	1.0200306557640433	12.195861398832772	19.542635154995562	8.075662088067105	4.364126385530129
146765	216907.33244814439	51.32309617977603	11827.650225892685	1.0704952311930154	36.67800929271621	39.28899864367636	34.09191618761553	2.1688128389502914
146766	24452.91424858259	74.63707097272649	4789.029787590198	1.21762	10.212053519461236	17.789077931691825	5.6825	3.992658367957459
146767	130217.53125141916	43.3842	8425.687251063926	1.3089379572349118	30.90965220314257	35.9693	28.56891166792235	2.6617651287899484
146768	5449.49	26.59802799119379	1349.6073831763347	1.1449018065144916	8.075662088067105	10.46882417613421	5.455	2.053196760306063
146769	86536.33999669943	57.374121136561726	7898.8199889260695	1.029813543935638	21.911207020294427	23.874113754878515	18.604414766812226	2.127947973150076
146770	4243.5	26.59802799119379	1190.9454455907185	1.1449018065144916	7.12627	10.46882417613421	5.455	2.363539383081036
146771	15874.951395937316	33.60310155527739	2589.1118736908197	1.0138345290236235	12.26285473196438	17.789077931691825	8.303162088067104	4.027916196980336
146772	59693.98105742887	15.48264835226842	3407.946974108408	1	35.0322	35.9693	34.0952	0.9370499668219985
146773	57397.42242085697	65.87437267220683	6893.017372970237	1.0636806309457278	16.653787250248616	20.4809	7.9326157874033205	4.559576699343794
146774	6055.22	29.00719060225255	1485.6716152725787	1.026482024564996	8.151495421400439	10.69632417613421	5.455	2.142447488763816
146775	94536.50159923661	72.07755234564712	9253.471900865867	1.0196238066861028	20.432655464245943	26.696888018974033	13.397825252946706	4.973356872608668
146776	8614.787218377858	46.39429512943629	2241.0910435181722	1.1603789407373182	7.688029670453685	10.46882417613421	5.6825	1.757555326770139
146777	33981.19983289804	33.292561210348154	3770.4908399867822	1.0325012714079342	18.02481495115748	19.919017631246007	16.099326329759204	1.3535259954540235
146778	35698.745279684226	98.97847033190756	6663.490407704966	1.0101714647877145	10.714728496766773	17.789077931691825	5.455	4.776903695505002
146779	17958.352359507244	72.9072	4056.238581702308	1.0130476295188229	8.854682483677054	13.397825252946706	5.6825	2.9931805675072813
146780	179144.60485484314	116.89782796394823	16222.210017559788	1.2195068004826275	22.08633776297156	42.794433884263285	8.075662088067105	11.46047909994181
146781	158408.8410706906	47.928321481145154	9767.664862629876	1	32.43535549151512	34.256696919319175	30.830049833011216	1.2314665052527538
146782	13622.972009374831	23.791155482061043	2018.1276460241015	1.024081067194046	13.500604915861837	13.706164241692097	13.397825252946706	0.14535239323071208
146783	9802.151134520427	11.82	1206.6306908813306	1	16.247143734361465	18.09741692043722	14.396870548285714	1.8502731860757526
146784	185526.14750895623	132.20154438505887	17556.007574596195	1.0642711869856307	21.13534603133976	32.56453725435594	8.075662088067105	8.243086185388593
146785	143631.03622134335	58.00905016691847	10232.386971863376	1.0590648625941508	28.07380850945033	40.637151706583616	14.396870548285714	9.838847271449618
146786	120552.65379717495	23.72695586390917	5995.347089169964	1	40.21540438082128	40.637151706583616	39.79365705505896	0.421747
146787	5382.908631166512	38.9577	1623.3413919092561	1	6.631887362689035	8.303162088067104	5.6825	1.1854137022619728
146788	203825.67135476423	96.00429119780327	15681.214501545619	1.0012269674974477	25.996158822350676	32.59974578733069	17.351870548285714	4.143388938571013
146789	12291.221015979925	30	2152.5986987114256	1	11.419890779770162	18.604414766812226	5.6825	5.731490499382832
146790	207330	102.82133092676092	16367.311766336012	1.0057512771479984	25.33461247057773	27.253445118791817	23.683549322049956	1.65433
146791	33602.63487143785	51.346956822857024	4656.385767918594	1.143105984685804	14.432925683671707	16.407665318504595	12.861986264201315	1.5150808602607293
146792	12127.640292483793	35.22334712622091	2316.9059081403216	1.0093937525160042	10.468824176134211	13.089486264201314	5.455	3.546525408940504
146793	139077.27508508906	73.8714	11362.42837481411	1.0086202362486565	24.480202734367403	33.085904851052085	13.089486264201314	6.8586222684307545
146794	3212.5541438200307	23.791155482061043	980.0267445738988	1.024081067194046	6.556054029355702	8.303162088067104	5.6825	1.2353919557804975
146795	11781.241235975107	54.900987865463854	2850.956139324778	1.034977729111653	8.264764984259196	13.65679495277759	5.455	3.813871999997758
146796	45959.387006693956	43.231711086357805	4996.814858346797	1.0364866089219784	18.39547324028718	24.064678187707074	13.397825252946706	4.563119867225378
146797	6077.042339038884	37.37435293188639	1689.4210621266973	1.006251541894627	7.194230586173596	8.303162088067104	5.6825	1.10714
146798	87935.77436649518	30.96529670453684	5849.59	1	30.065625045016848	35.035582589405735	23.782977464112662	4.686693708462849
146799	135820.4583319643	75.72693159488554	11368.74977411274	1.1349830760826385	23.893648999335852	40.4744	5.455	13.49299368818238
146800	158327.26616384982	73.2986	12076.210209125824	1.0073806643294037	26.221349814564192	27.830631321596364	23.17388879501879	1.4376665224507137
146801	15584.75587875767	88.05521990571772	4152.718445570214	1.441298367205922	7.505809066050329	10.69632417613421	5.455	2.064537938471284
146802	68904.34517994963	15.48264835226842	3661.4310650719553	1	37.63793115607681	37.90164060714952	37.3742	0.2637094510727067
146803	123103.69034346704	122.66259680572082	13775.15662130529	1.1489854203662488	17.87329084201761	22.13624026477275	13.089486264201314	3.1431220258604076
146804	44511.824774907436	79.63912397633199	6674.302224989654	1.0653173545927859	13.338270660938324	21.52715159567888	5.455	5.670284862273785
146805	836858.7900298758	103.59356381970461	33006.343115032265	1.1838366416953674	50.70896749229638	59.310013346674076	36.97701434660256	7.575636219184208
146806	9493.107650186665	20	1544.6288163455577	1	12.291765568178946	13.089486264201314	10.69632417613421	1.1281474273005379
146807	567409.6747628663	23.791155482061043	13024.500235075802	1.024081067194046	87.12958877835423	90.71964481200197	84.70989734918646	2.589283185525678
146808	87389.84072205989	47.07718343316643	7190.194553344258	1	24.30806011540082	27.710574076546894	22.46537198386222	2.027321333133221
146809	23542.219140748643	58.99638423408056	4177.739234146011	1.030890166250953	11.270315269239637	21.52715159567888	5.455	6.4477594641569524
146810	390544.7021284041	122.16328352180034	24485.594673172447	1.1044133296401228	31.9	38.568237413243224	27.15401697672911	3.835408654844344
146811	98215.73399389892	58.303641191757514	8482.879628601766	1.050046364604081	23.156224842032287	26.696888018974033	19.143026375711408	2.6855761770306477
146812	104714.57696234659	33.60310155527739	6649.6407891384615	1.0138345290236235	31.49480709796764	37.31478650865644	23.074460652956084	6.097439443680515
146813	10393.166737179157	55.97162561432644	2703.727010087316	1.0223875795949489	7.688029670453685	10.69632417613421	5.455	2.4604727977779177
146814	26233.376920363637	87.62072974658872	5374.467791476818	1.040393673724093	9.762223140295394	13.397825252946706	5.455	3.29272
146815	1562.6864877949104	16.716004307249985	572.937	1	5.455	5.455	5.455	0
146816	159877.43960887747	50.51316992122266	10073.974237794791	1.0452595256984358	31.740688597169743	38.7526	23.874113754878515	5.512773891834012
146817	115429.08358157105	26.080147052785406	6150.601272901259	1.0160542400764152	37.53424371374435	38.7526	36.83175942617981	0.8648847661011466
146818	72666.53682744446	63.8804	7637.5810756342635	1.0256133638633593	19.02867834929264	21.52715159567888	17.913708460218608	1.228285960230109
146819	40052.823289953376	23.791155482061043	3460.423613347261	1.024081067194046	23.14908679704122	23.874113754878515	21.699032881366634	1.0253429568596069
146820	386370.62741050957	82.77463785290732	20047.28794232836	1.0385265347653019	38.545924867444704	47.2216	33.10912969556344	4.839070038360153
146821	133257.22206441854	64.14534101760425	10364.130408777022	1.0489288152825018	25.715080148271316	31.99499305902293	20.15172382408943	3.701233626732782
146822	14707.213747373156	64.03422541831424	3440.140771682816	1.025746510558963	8.550355769411622	13.089486264201314	5.6825	3.3193005169515866
146823	178444.13207592288	195.7116014611155	20949.05094901651	1.1402725749536595	17.036011083289694	27.34458140955767	5.6825	6.733085066777722
146824	21425.711137748698	33.43200861449997	3000.224752461634	1	14.282737398369415	26.696888018974033	5.455	9.035161740043756
146825	150445.18853200992	68.04010914211206	11341.65896519617	1.026582347007726	26.529661841125154	28.4783	24.501885571113185	1.6865850361685062
146826	323507.67935575126	66.36260701632365	16425.135028545068	1.0101121140856708	39.3918	56.9171	19.289136231808058	12.56384112574375
146827	148043.05944130625	54.357905401143825	10056.116929754544	1.057996929382295	29.44338465342801	37.57299943107733	24.52180714546215	4.617315270411228
146828	164700.99907188147	64.55657287256271	11559.080339450356	1.0166046049225412	28.497249648792234	49.56465242675026	8.075662088067105	13.26085665269961
146829	106218.73450287772	29.29215928847532	6252.895735066238	1.0365662563674671	33.97425417065667	40.44463180911796	26.696888018974033	5.641426396176391
146830	2520.226482617573	26.958777123700187	924.0060431228497	1.019994217239592	5.455000000000001	5.455	5.455	8.881784197001252e-16
146831	9308.75	29.00719060225255	1842.058549942183	1.026482024564996	10.106898241473308	16.79003263635282	5.455	4.845285093089584
146832	27256.29941538397	78.82918422449964	5196.152563158593	0	10.49095425281957	14.088531559540321	5.455	3.0798322522689996
146833	2787.6399802633923	29.00719060225255	1008.0361537791383	1.026482024564996	5.530833333333334	5.6825	5.455	0.10724452847995973
146834	3641.324444405964	28.25883932506783	1137.1343543708033	1.1953823741568455	6.404387362689035	8.075662088067105	5.455	1.1854137022619733
146835	212695.05099207067	57.87664286047731	12437.562907570651	1.126483994875421	34.20204626464318	49.56465242675026	24.220184847518773	8.72288
146836	331552	109.03982138950414	21314.424134018038	1.0611501248911417	31.110615524290417	60.684717882523564	13.706164241692097	14.075084576144981
146837	4855.681895369736	13.266666197654493	899.7274005302013	1	10.793673489344275	12.861986264201315	8.725360714487238	2.0683127748570387
146838	89647.9	79.23512078795602	9447.866792696388	1.0505554879449137	18.977376279332493	23.710524320487615	15.48264835226842	2.3619165936602773
146839	238653.78852815644	107.89918183770473	17988.633530201114	1.0123887829152631	26.533842954494645	36.84094824465106	13.397825252946706	8.557961321807026
146840	250816.6736670571	121.20657796016124	19545.474985756817	1.4731684966092655	25.664935116678645	37.30547205470712	5.6825	10.294227953448855
146841	36266.08093150812	35.22334712622091	4006.5499047167777	1.0093937525160042	18.103396585083477	24.4307	13.089486264201314	4.722238919925538
146842	415714.5683191426	94.40674287539534	22207.724507240157	1.0078054669100536	37.4387	40.66511528181736	33.470096008278915	2.3832711743546833
146843	90899.97790140533	138.41664644909537	12574.217908692812	1.0604713835601307	14.458152158881283	25.85863019556183	5.455	7.186717351993485
146844	217887	168.48111541080524	21478.094777975923	1.0796917181763135	20.28918756726051	32.89233682249965	13.089486264201314	6.885032455872861
146845	78014.12832349664	106.9679649648147	10240.435558379282	1.4182572262219204	15.236486354266686	23.710524320487615	10.46882417613421	4.292903896939366
146846	224487.4455319431	71.2716	14179.449397764842	1.0352227850450184	31.66377469739127	35.545190417362264	24.872502869271234	3.625018593332172
146847	31690.671569166723	26.430323494047514	3244.306619505778	1.118033988749895	19.536175390225182	23.683549322049956	13.397825252946706	4.428846320389738
146848	105456.39831082425	63.154386318917915	9148.358160902764	1.0122130117960892	23.054715710959393	32.27190733467795	17.351870548285714	5.71686
146849	16508.398027554886	48.6938	3178.2936464268646	1.015970328078096	10.388214472324881	14.705209537031106	5.6825	3.6546190946276935
146850	12062.158629040938	15.48264835226842	1531.9340696144204	1	15.74762108669196	17.789077931691825	13.706164241692097	2.041456844999864
146851	27054.041130122667	104.78770907725854	5968.650894708322	1.0615636641061166	9.065378963312531	13.706164241692097	5.455	3.55801
146852	5899.005087171985	28.25883932506783	1447.3430412989246	1.1953823741568455	8.151495421400439	10.69632417613421	5.6825	2.0475873995396476
146853	124530.6464368166	117.8279736359554	13578.983409941842	1.01502	18.34167443575218	26.696888018974033	12.861986264201315	3.949884531976637
146854	178549.6726680782	139.80399069710163	17711.04740310707	1.0017562914457083	20.16251987861034	36.90378903048652	12.620662088067105	6.636035827650991
146855	8878.240383508088	35.34435976746461	1985.767696024913	1.0291649601778725	8.941872104456577	13.706164241692097	5.6825	2.9359945658057502
146856	4385.280298018572	40.08784097892554	1486.3118639047677	1.0659320523866653	5.900888507338927	6.337665522016777	5.455	0.3604042826356459
146857	57037.125581259555	101.37050746933338	8523.92	1.3387988142012768	13.382833314526415	18.09741692043722	10.46882417613421	3.096658578757121
146858	149695.42486892862	145.63319083405483	16551.576976593158	1.1436285784268747	18.08835799520787	27.801710367312747	10.46882417613421	6.635205169976191
146859	565090.1117305022	154.68775102167592	33142.99479389736	1.0509477121870225	34.100123736226315	52.24846543533066	18.980797243062668	10.085417057767197
146860	139668.38276790988	86.88457192909856	12348.815929090504	1.032701752883476	22.620530352045908	26.696888018974033	18.543589859656556	3.199050250399217
146861	98500.26099776354	87.75335930496783	10422.106290361819	1.239212130506543	18.902179320288617	34.256696919319175	5.6825	9.634451826101907
146862	50450.87789374011	63.998722381409024	6369.787554808068	1.2466604023262036	15.840678345907651	33.19653359522491	5.455	10.556876336696243
146863	34328.910624203745	26.080147052785406	3354.2077720579327	1.0160542400764152	20.469161696051803	26.88745245180259	16.606324176134212	4.569694051435299
146864	166001.69775719405	83.4014	13190.095431929656	1.0435735226321616	25.170659092480687	26.88745245180259	23.074460652956084	1.4079681120663523
146865	33609.78208373708	49.70181544582739	4581.671066562538	1.1632285944580933	14.671407700576502	24.35015719709089	5.455	6.752338423125511
146866	141935.14444791368	47.70271510802049	9224.045856585437	1.0132873640527391	30.77503010169451	35.545190417362264	27.830631321596364	2.9787699541348047
146867	287463.4824162928	156.26113550167406	23758.65007562003	1.011530310014086	24.198637675233396	38.68637904939363	17.913708460218608	5.441620948837645
146868	83557.90462486431	33.60310155527739	5940.0265287517095	1.0138345290236235	28.133848972026026	35.545190417362264	18.422927771589453	7.176768995179618
146869	23189.17082455777	50.04853667176642	3818.943506719061	1.1713433089951797	12.144285865323052	24.35015719709089	5.455	7.687293423549852
146870	76860.47585829216	44.8423	6581.1257174399625	1.0243776351571716	23.35785066515662	23.97354189694122	22.235668406835455	0.6645741669987383
146871	30909.417078058697	34.34275469440388	3652.3122781519987	1	16.925944291761535	23.17388879501879	13.089486264201314	4.106388709866508
146872	151506.4160722221	70.6752	11599.89171027072	1.1129575158470444	26.122039732159916	31.785027285528013	21.52715159567888	3.1302966293960868
146873	21189.807264428673	30.96529670453684	2871.4817348301963	1	14.758796482946616	17.789077931691825	10.69632417613421	2.9861739662263798
146874	313136.3438201541	218.23198324466733	29304.267492529987	1.16615	21.371381755232502	32.26086988564122	10.69632417613421	7.428641079431469
146875	103139.04728547274	26.080147052785406	5813.952879939617	1.0160542400764152	35.479835979181146	39.37336229417202	31.450176698091653	3.2360589854356228
146876	84099.7	78.39326786904974	9102.099382962286	1.0477086333543726	18.479190225007496	23.97354189694122	13.397825252946706	3.272668033095114
146877	13517.860789240543	64.60938941051829	3312.8878584023273	1.0768231568419715	8.160771729689433	17.789077931691825	5.455	4.076531739507362
146878	163683.02267584848	93.82178071333712	13891.802040853012	1.0565395259274866	23.56541249212873	32.36087765386046	14.088531559540321	6.171207540934708
146879	71643.03848772588	48.6938	6621.075685435533	1.015970328078096	21.64090606767115	23.511668036362202	18.604414766812226	1.949675669330031
146880	165292.48198811477	43.577437377275764	9513.982017640148	1.0899258299498702	34.74727652031321	38.75892975242148	29.023141073111283	3.6902265330502875
146881	398530.6910832603	236.3936077474758	34407.544681778185	1.229388544478749	23.16530835135802	42.00116183518276	5.455	11.706351854387707
146882	23579.174156196837	61.24330585125648	4259.891520664545	1.0161421697660027	11.070316716665346	18.422927771589453	5.455	5.061718905130221
146883	146354.60270658732	96.67466267311141	13334.123009598246	1.030639578145844	21.951890289483227	41.3696	5.6825	11.879592115519745
146884	144178.2342219164	51.27662181370946	9638.611726829804	1.033386329732195	29.91680509768546	31.37831508153215	28.4783	1.163297737166905
146885	66009.96295301367	40.39082151044461	5788.299836978561	1.0438877475331956	22.80806620669819	31.37831508153215	12.620662088067105	7.15878
146886	32238.001189699953	41.657880796659995	4108.067509891703	1.0335477553668648	15.694971473606486	19.194202752179706	10.69632417613421	3.106193657248437
146887	35970.10084832593	21.970162795355726	3151.319212596459	0.9999999999999999	22.82859870529535	24.52180714546215	21.135390265128542	1.6932084401668046
146888	2209.9724247767404	23.64	810.2557011097123	1	5.455000000000001	5.455	5.455	8.881784197001252e-16
146889	20616.818988166415	44.404554946536734	3391.794423220896	1.0907176339884386	12.156880055595112	21.699032881366634	5.6825	6.137053220422152
146890	405962.5587090064	79.07321097323188	20084.573321719836	1.0097405635736352	40.42531073039932	46.37706295632857	37.414760557999585	2.9208643593543897
146891	175122.66365226853	60.03413330264205	11494.10689584011	1.439327143959866	30.47173046835819	34.09191618761553	26.1486	2.8311468989099033
146892	61529.048986170754	71.41343065070413	7430.789892103919	1.023245611586055	16.560567551924066	23.874113754878515	10.46882417613421	4.188168859307645
146893	20879.103526996496	44.404554946536734	3413.301225494701	1.0907176339884386	12.23396480278146	21.699032881366634	5.455	6.953498909288869
146894	13200.230473448604	68.3103	3366.1905482235934	1.0592522788523269	7.842830216735432	13.170325252946707	5.455	2.445869071096961
146895	55814.57182559697	62.10432529109608	6599.934944053406	1.0625425085800075	16.91367333124589	22.46537198386222	10.69632417613421	4.59131
146896	142019.19069548039	94.8829	13012.850047634995	1.0213896497287156	21.827530506476787	27.15401697672911	17.789077931691825	3.6633687906065626
146897	9868.303559639822	46.065778330984095	2390.0962413805255	1.0625905194885472	8.257662088067104	10.69632417613421	5.6825	1.5864894143733796
146898	40613.94155112802	63.49799394370934	5692.76	1.0171567671782218	14.26864164495918	22.46537198386222	5.6825	5.870106185610015
146899	154969.86997514204	71.94201402197731	11836.406238675407	1.0133972351452496	26.18529084761871	34.52966239901256	15.588589859656555	7.145496949757434
146900	44866.57083903523	39.98202095942625	4747.87	1	18.89966608394425	22.235668406835455	17.476501076812497	1.9385123097449641
146901	35402.11101376372	30.96529670453684	3711.5655468409805	1	19.076645995863103	21.52715159567888	17.789077931691825	1.7335159768913917
146902	92755.2	62.244571636168466	8517.746130304155	1.0178467172880814	21.779271107587583	26.963452543900548	17.605369471473217	2.529768941819527
146903	51470.391215852644	23.2317	3876.361447964045	1.1615855543178901	26.55603297411086	27.801710367312747	24.52180714546215	1.450470673600054
146904	131534.08743323092	176.34779331371416	17072.97108653339	1.0383738189845253	15.408458992469185	27.801710367312747	5.6825	5.588442325341651
146905	69764.37066920777	58.436488600873346	7157.540733881512	1	19.494	23.683549322049956	18.09741692043722	2.4188662843500035
146906	5449.49	26.59802799119379	1349.6073831763347	1.1449018065144916	8.075662088067105	10.69632417613421	5.455	2.1397616346737065
146907	4589.231234569283	39.64548524107128	1512.0695625198962	0	6.07013	8.075662088067105	5.455	1.0181311628506002
146908	3151.3334767468373	33.01762041794979	1143.4705891359429	2.1325563732197184	5.51187	5.6825	5.455	0.0985104
146909	146362.38225384773	92.01322906362863	13009.026631540106	1.023095994426665	22.501665405003518	32.054929426399404	17.913708460218608	5.331503413015239
146910	9662.577953869186	33.14998074898363	2006.2870855267352	1.1730835922753902	9.632298411901855	16.922869471473216	5.455	4.66109
146911	167249.93612853077	78.59840907704859	12852.712413020827	1.0504503000882581	26.025624903750774	37.2785	21.699032881366634	5.146177667144114
146912	7081.770958587822	35.22334712622091	1770.4806379504798	1.0093937525160042	7.999828754733772	13.089486264201314	5.455	3.598931338861534
146913	67397.17055636225	42.507268265067324	6000.084438600866	1.0191179861141204	22.465407360859846	26.33918720328166	18.35091584362472	2.746627595686614
146914	119298.82821583562	72.33080794329967	10413.211254942567	1.0494611865051129	22.91297569886737	27.34458140955767	17.913708460218608	2.8127535371847876
146915	16972.956590474565	45.04667223461546	3099.666995237228	1.004075179499581	10.951470991273737	11.689264621552791	10.46882417613421	0.5299016532403344
146916	32071.87396718975	43.24164889774518	4174.632246073079	1.0200306557640433	15.365125393911557	22.32680469760131	10.46882417613421	4.340393737070287
146917	150550.82042132673	88.89698288041296	12968.507753294592	1.0330744248553703	23.21790961386131	31.37831508153215	16.485662088067105	4.887015628938878
146918	65574.06951072914	97.65581195201754	8970.57	0	14.619821978439191	25.857285331379043	5.455	7.626399680218005
146919	72914.20185801224	40.14859888129026	6065.2148830676315	1.0376275818496599	24.043402670387863	25.96635018892139	20.918062926585016	1.9672655488246655
146920	153829.02551066322	56.2604	10428.587729996118	1.0014709029952324	29.501410832110917	35.61596894527977	25.857285331379043	4.3501152811159525
146921	783137	163.10322522856893	40064.063645728114	1.0913676087345432	39.09422245102883	47.47092444788929	14.47033649669853	8.403947724556362
146922	118790	90.1926	11603.250491001905	1.1517313125856077	20.47524247804304	28.515537517760468	5.6825	8.335686281642268
146923	34541.66376511181	40.925244654125166	4214.7536977999835	1.0505057448005233	16.390833838353046	23.782977464112662	10.46882417613421	5.024719726748698
146924	14043.363444447048	44.8423	2813.093844475399	1.0243776351571716	9.984283654117434	10.69632417613421	8.075662088067105	1.105850262225468
146925	44146.622467619156	99.00927170934378	7411.252438714037	1.1631332479921885	11.913404065691022	17.789077931691825	7.848162088067105	3.79529
146926	61863.836684457245	58.638010444171755	6751.697414172051	1.0032373497892857	18.32541741417584	20.58893120749554	17.605369471473217	1.1361
146927	248396.10249997224	50.00323778735695	12493.277420663824	1.0761849956183385	39.764762141457965	49.810257632045705	26.1486	7.995828157071997
146928	91828.88832801055	82.35881275860316	9748.765730801606	1.0184289887133329	18.83907991303424	26.1486	14.396870548285714	3.970447965181003
146929	30283.302475947017	45.180318723975375	4146.495461530164	1.0601324729994726	14.606697514518295	23.782977464112662	5.455	6.566725817878036
146930	18074.381526573765	26.874805239524235	2470.639141608158	1.0310378956755901	14.63134071033054	17.09837162509821	10.69632417613421	2.8122101887819637
146931	61549.717596665054	27.37299764366336	4601.285110007619	1.0501507875989795	26.753272672800374	33.21911265677407	21.782871983862222	4.787076644191327
146932	91687.21032714765	114.6333733954268	11492.508880199513	1.6570028155165062	15.955995559005553	31.47610762224182	5.91	7.752485763087385
146933	101091.53869072002	48.284541854852165	7831.886642800256	1.007117178100543	25.815373306929068	36.48885681915246	18.543589859656556	6.289865556142304
146934	9497.309764667265	44.82659022415412	2312.9864371448725	1.0340064038632861	8.212162088067105	13.089486264201314	5.6825	3.100247836487745
146935	5943.083307725704	29.00719060225255	1471.8504174431525	1.026482024564996	8.075662088067105	10.69632417613421	5.455	2.1397616346737065
146936	88839.49290870225	55.148051807093026	7846.447168969734	1.0073440352605914	22.644514388635635	31.47610762224182	17.605369471473217	5.616864019008073
146937	141344.43684950756	133.6117884897567	15405.176576133259	1.2581955394915019	18.35025209233731	36.48885681915246	10.69632417613421	8.021309154282267
146938	61932.193210163234	61.37951052262231	6911.540741425061	1.0184020626370716	17.921385557048367	28.44665817241971	7.848162088067105	7.419998660858433
146939	11681.046913259206	41.20103924667262	2459.234265774552	1.0304891613278737	9.499743132100658	10.69632417613421	8.303162088067104	1.196581044033553
146940	4748.257957387002	46.065778330984095	1657.9112979703218	1.0625905194885472	5.728	5.91	5.455	0.17024541109821437
146941	74158.44256147071	73.0103	8248.542736951833	1.032372343031562	17.98098038075395	29.537870145528387	11.315584732532157	8.203981043264935
146942	135478.7678239222	73.7549	11205.619663924754	1.120551153869808	24.18050440531745	25.80609862628575	19.75255884887077	2.563033958997473
146943	2575.5464216598148	26.080147052785406	918.7442645635488	1.0160542400764152	5.6066666666666665	5.91	5.455	0.21448905695991946
146944	6156.13	49.40869570514262	1955.0621409543157	1.030564737297827	6.297632417613421	8.303162088067104	5.6825	1.007912974798675
146945	36345.847823142394	97.2981	6666.2951858130145	1.3169031864395682	10.904361961196198	15.79098734101381	5.455	3.285245972518122
146946	244627.5440911604	210.26445412199166	25423.804462541237	1.026923063906428	19.243976207541102	27.710574076546894	7.848162088067105	6.523409454539659
146947	107798.70472253369	166.2749663655543	15008.080054308572	1.4095016313391087	14.365422403458789	20.15172382408943	5.455	4.622753454703024
146948	43015.50572082555	32.51424995290526	4192.318973306763	1.0838083317635088	20.521103472666507	22.13624026477275	18.35091584362472	1.5078027564560104
146949	60199.4	63.16626707146028	6912.635970388275	1.0124034317021997	17.417210727958576	27.15401697672911	8.075662088067105	7.300832249563266
146950	57023.99479205524	67.53192536342422	6956.4603978648065	1.1043075201013024	16.394543066631417	21.699032881366634	8.075662088067105	4.170945488365671
146951	163140.88117832266	67.40070150639359	11754.889263687466	1.0802712376055403	27.757110682835293	37.87588794395673	23.61109617842491	5.115980993766394
146952	11497.334093931653	48.27407383522241	2640.951848247452	1.1857653715915375	8.706962303429606	13.397825252946706	5.455	3.028116296757565
146953	25715.905939155928	52.088715242326785	4102.774704146467	1.0868044953925273	12.535860627767914	18.04257685487933	5.6825	4.821178334358569
146954	15376.739170346955	44.319509105806524	2926.405649404974	1.0021999900843441	10.508959462590914	15.375554211638532	5.455	4.052215699953597
146955	104966.14742633574	83.36820059384397	10486.481010191455	1.0461789741024015	20.0193	38.72804117523079	5.455	13.187058332193615
146956	3691.0366223414217	28.64463533699295	1152.658767595735	1.1159639219321806	6.404387362689035	8.303162088067104	5.455	1.3426364842604575
146957	15343.961237823221	51.32309617977603	3145.792715993385	1.0704952311930154	9.755227138656446	13.397825252946706	5.6825	2.59752
146958	112863.18297949513	75.72892934145133	10363.63209913955	1.0121003400222661	21.78062322163399	27.34458140955767	13.397825252946706	5.211306633230419
146959	19475.16346836684	35.46	2945.8786538549134	1	13.221972631413085	17.789077931691825	8.303162088067104	3.358384889875125
146960	4494.211070263441	38.3175	1471.060335131491	1.025132885028714	6.110165522016777	8.075662088067105	5.455	1.1347799715004423
146961	27782.24516532304	33.60310155527739	3425.1396555218744	1.0138345290236235	16.222547375861655	17.789077931691825	13.397825252946706	2.0013428053449487
146962	42032.71745264725	109.67238735615075	7611.098016967095	1.0652823823461717	11.04511263918702	18.788123227030834	5.455	5.367976863801884
146963	12420.19171068729	11.82	1358.2440774285888	1	18.28860057936133	18.788123227030834	17.789077931691825	0.4995226476695045
146964	59957.551061725375	44.03652237010331	5760.144553579845	1.0157820594175009	20.81807166608784	23.683549322049956	18.47978423828544	1.9081889689527276
146965	181396.30098555668	126.3333331607495	16969.854657123655	1.0058997140104193	21.37865110228385	34.09191618761553	5.6825	10.397616744514337
146966	416720.23534613824	169.4545958695574	29788.861339118237	1.0264513110404863	27.978258759350975	35.506294246824154	14.118600949668508	5.755108950051389
146967	13175.501987906022	40.80321695488402	2599.176188483552	1.037822806701707	10.138213828123027	13.089486264201314	6.856331044033553	2.555390824816589
146968	58022.87769324789	69.80293650173034	7134.136435429784	1.0683264516146287	16.26626522170021	31.94593460859762	5.6825	10.369518549562331
146969	29318.782304616416	45.29554971082371	4085.1279515214815	1.04482	14.353911384193884	17.09837162509821	10.46882417613421	2.5096495250540705
146970	332986.93174505816	161.83785023845326	26023.072838201624	1.0127761664464865	25.591668886714757	35.15356408102247	17.913708460218608	4.648837119394209
146971	19819.087489871494	26.958777123700187	2591.1756484263824	1.019994217239592	15.297370907223213	18.09741692043722	10.69632417613421	3.278896780095743
146972	6597.211029219693	31.751072422833214	1622.4238408699791	1.630029790446308	8.132537088067105	10.69632417613421	5.455	2.456629680915367
146973	104843.65380627531	56.789390269379425	8649.870564343288	1.0555998865971712	24.2417	29.480270030866365	18.35091584362472	3.9012468379959953
146974	25044.82886009282	34.84756662953671	3311.693950702957	1.1615855543178903	15.125086576781458	17.913708460218608	13.397825252946706	1.8832617448339826
146975	45868.32136739325	53.184399199195525	5536.731766577757	1.0360032518775222	16.568735239902857	21.90353407192932	12.620662088067105	3.4780995349445214
146976	258800.9376606997	60.649082402427396	14044.295931185081	1.0118289687057318	36.85495363082422	38.42816612697274	31.37831508153215	2.5306371466223663
146977	26777.912133618032	68.27265071188297	4793.101993201394	1.023259512637138	11.173520685184755	13.397825252946706	5.455	3.1478551913276185
146978	1570.6304449850297	15.48264835226842	552.7955811649906	1	5.6825	5.91	5.455	0.22750000000000004
146979	107224.89437032447	95.4855	11342.83259721129	1.0542479100689868	18.90619357226279	26.430323494047514	10.46882417613421	4.44132
146980	85961.68289233053	85.23523215196872	9595.485661011282	1.019803902718557	17.917109342701245	24.064678187707074	14.95870846021861	3.034237054021514
146981	14973.55149423912	10	1371.725910996072	1	21.831695930225813	24.120756705456067	19.542635154995562	2.2890607752302525
146982	20941.464726983875	55.45432304179836	3820.112592612667	1.1378721573527315	10.963794505680525	17.73	5.455	4.224528935590782
146983	45383.92031664939	40.711320293009415	4818.518486897406	1	18.837292184333457	26.430323494047514	10.46882417613421	5.886122222033598
146984	70300.8	65.71287298435686	7619.214778777678	1.0422594364668059	18.453548588721127	26.696888018974033	10.69632417613421	6.604126599617009
146985	9874.410651639142	23.791155482061043	1718.1785457544415	1.024081067194046	11.494044872156579	13.089486264201314	10.69632417613421	1.1281474273005379
146986	26623.763671849298	47.11595125490426	3970.3	1.0868146579534035	13.411452214787612	18.788123227030834	8.075662088067105	3.7941012287130613
146987	57504.45181993863	92.79588818353545	8188.795628105993	1.0898157813196925	14.04466650079017	23.874113754878515	8.075662088067105	5.467612337111149
146988	27908	26.874805239524235	3070.0261131122725	1.0310378956755901	18.18096268859384	19.71451644068332	17.09837162509821	1.114623683553049
146989	83145.99521848356	63.19096572467657	8125.556159998919	1.2700713033486977	20.4653	25.866922046858683	14.06891605133503	4.127678791736789
146990	128815	33.60310155527739	7375.277798318496	1.0138345290236235	34.931654042332035	37.414760557999585	33.28828538138097	1.7862099716616562
146991	30565.522007936936	23.2317	2987.1803216945195	1.1615855543178901	20.464463953483875	21.699032881366634	19.542635154995562	0.9076958301012599
146992	17088.057697591812	51.771742242920055	3334.2462624534824	1.1826750288982881	10.250027354018945	13.706164241692097	5.6825	2.9902465327058865
146993	35006.58313953582	23.791155482061043	3235.098893511841	1.024081067194046	21.641739119470717	23.683549322049956	19.542635154995562	1.6910064983301287
146994	34259.078147122294	26.080147052785406	3350.7944409259067	1.0160542400764152	20.44833173213435	27.801710367312747	10.46882417613421	7.315720550552724
146995	44189.6	55.78895424451578	5565.9484088999325	1.0195439834141196	15.878559013462342	23.782977464112662	5.6825	6.828886890469478
146996	147486.31525524205	40.86387402094912	8702.630873899545	1.021596850523728	33.89465034018044	35.10744420596524	32.8705	0.8961025261698073
146997	79001.38760703229	116.40206632824685	10749.855751551058	1.0631103308774168	14.698129804324761	21.699032881366634	10.69632417613421	3.3954139340667324
146998	14237.286409216431	44.38079956980507	2817.8385353324074	1.0138361418757593	10.105111581588137	19.041622150218338	5.455	5.550688773411615
146999	133792.17356445245	119.78887630182655	14191.507534993889	1.094042364862775	18.85524469258016	37.4253	5.6825	11.599816450343269
147000	148789.55920467197	23.791155482061043	6669.586788435721	1.024081067194046	44.61732455829363	49.294059625598464	37.4253	5.161544002428191
147001	7087.107918281246	20	1334.6102403704363	1	10.620490842800876	13.089486264201314	8.075662088067105	2.047587399539647
147002	218218.68935250118	84.83594163496558	15252.493403775909	1.0006008487662734	28.614166035105963	49.294059625598464	5.6825	14.97752705277176
147003	60576.61962050406	113.85882418163469	9309.809546286107	1.228799039477849	13.013503513542751	25.19700995719188	5.6825	5.630459243218858
147004	35065.81289213733	43.94204609670514	4400.348013863575	1.0365523803596952	15.937745279082591	18.604414766812226	13.397825252946706	2.1175673017026817
147005	41142.278044107814	35.22334712622091	4267.410395491214	1.0093937525160042	19.28208174567752	22.13624026477275	15.79098734101381	2.6292995465664135
147006	18891.586156375866	65.01572222770517	3928.695227389556	1.2162755865528718	9.617231708211934	15.79098734101381	5.91	2.9357802830342328
147007	20299.775514622248	58.288217528470796	3856.034731732927	1.2157734732215333	10.528834373594657	16.79003263635282	5.6825	4.1880915655078015
147008	39837.04000822342	74.77991698838149	6118.4434761643615	1.0559835808248679	13.021952450297759	18.16720738340611	8.075662088067105	4.1412500838338895
147009	54298.94960834073	46.4634	5630.620317482015	1	19.287022227285586	21.52715159567888	17.789077931691825	1.2510119978291876
147010	94245.17476952694	40.62685541621737	6936.511303864607	1.0161281106186577	27.173652760291535	30.24457177890982	23.882405606175368	3.0329918380721956
147011	1014.4455969349139	10	357.04200508047995	1	5.6825	5.6825	5.6825	0
147012	283296.0150971154	121.07869907248522	20761.514827803556	1.1105978425416136	27.290495654751453	33.823920184413126	23.074460652956084	4.06812
147013	81828.96565999204	88.24529477556291	9525.861040406611	1.0936408966692914	17.180381975527784	20.3776	10.46882417613421	3.5312711806445636
147014	11050.904419692415	19.47882953362445	1644.6946200911839	1	13.438244747319402	16.407665318504595	10.46882417613421	2.969420571185193
147015	190693.99718441805	116.90011724357771	16737.127190438416	1.0754120673784024	22.786944857939265	27.062880685963254	19.898224900901926	2.0002406525956538
147016	32182.15506717268	34.34275469440388	3726.748260750763	1	17.270903648688897	22.13624026477275	13.397825252946706	3.936117941256678
147017	17787.212788257286	20	2114.3353948402323	1	16.825346472148862	19.289136231808058	13.397825252946706	2.499795992609221
147018	88859.8	124.90215269956349	11809.803664179623	1.0864055896327236	15.048488672729926	27.838923172893214	5.91	7.278618686141587
147019	197171.78829866138	109.21418407249449	16450.035612498352	1.0153701704090057	23.972201999229096	36.3273	13.089486264201314	8.114793539984689
147020	5117.749785601317	20	1134.1211621112036	1	9.025049450756141	10.69632417613421	5.6825	2.3635393830810365
147021	32412.898802464446	26.874805239524235	3308.541080787174	1.0310378956755901	19.5935	23.683549322049956	13.397825252946706	4.4552649655486825
147022	5382.636798210756	10	822.4366777375872	1	13.089486264201316	15.48264835226842	10.69632417613421	2.393162088067105
147023	23459.374505583808	93.97058457659904	5263.3119451719895	1.3069939882305674	8.914301394240173	14.86007685487933	5.455	3.611203358182241
147024	71512.72177632905	26.080147052785406	4841.184161087943	1.0160542400764152	29.54348332836743	32.054929426399404	28.287760279351442	1.7758605665029044
147025	10145.935252066853	56.63336246727011	2687.1205424151635	1.0114070612255182	7.551529670453684	13.089486264201314	5.455	2.9030650871992894
147026	33024.88202500895	51.356007985730415	4616.588849693069	1.0908895613655065	14.307049252265376	16.79003263635282	10.46882417613421	3.041872014645176
147027	40103.10080912457	43.231711086357805	4667.616017389897	1.0364866089219784	17.183547515354523	20.15172382408943	13.089486264201314	2.401515657681777
147028	52248.300452750074	51.66203288643362	5824.07	1.0102999389507654	17.94218795953104	18.09741692043722	17.476501076812497	0.2688644470956277
147029	27517.89868469885	59.210340479246064	4524.92	1.013029340739242	12.162809876656391	17.480738942946434	5.6825	4.568316222989471
147030	67238.60524289137	44.03652237010331	6099.872921447554	1.0157820594175009	22.045903614311705	25.958058337624536	16.79003263635282	3.364915760959117
147031	79970.16328494239	129.6208316033791	11413.171023346229	1.035892811227241	14.013662481944642	22.13624026477275	8.075662088067105	3.759232236700118
147032	37876.624840365715	66.09263168031356	5608.763019859624	1.008071757146601	13.506231126632157	18.788123227030834	5.6825	4.087956154127267
147033	14242.920167002474	61.08246396696026	3306.4558322707207	1.1595150332048096	8.615218765660085	13.706164241692097	5.455	2.8699242263920137
147034	3166.396852949286	30	1092.5673851021904	1	5.796250000000001	5.91	5.6825	0.11375000000000002
147035	32261.175116803905	48.89977684909107	4452.443959295161	1.0527866580380951	14.49144578201989	19.798355543178904	5.6825	5.518843045180243
147036	75108.30387524489	61.08751129642938	7593.205008488965	1.0050540290527552	19.783030694226262	24.54931656660824	13.706164241692097	3.6300069065378553
147037	14012.16696676923	38.8371	2615.0557758748755	1.0168139235553144	10.716533923320556	15.79098734101381	5.6825	3.9543280547005386
147038	7893.0193963809015	42.507268265067324	2053.3269861626645	1.0191179861141204	7.688029670453683	13.089486264201314	5.6825	2.8471628071635924
147039	27117.290315703634	68.91433924273808	4845.994038849686	1.0511095909911625	11.191631726456096	18.788123227030834	5.6825	4.302772791136931
147040	1447.3868832922267	15.48264835226842	530.6643018486624	1	5.455	5.455	5.455	0
147041	32809.59326869866	36.095600909534355	3857.735907340355	1.0510397675063643	17.009766379429863	21.699032881366634	10.69632417613421	3.9814031363316937
147042	68426.02189506005	43.231711086357805	6097.008360116678	1.0364866089219784	22.445769417888936	24.52180714546215	17.913708460218608	2.3989001801188623
147043	38184.18841790973	75.81439941064576	6031.461550973344	1.0419564281471265	12.66167017569652	18.16720738340611	5.455	4.381623707842822
147044	141138.75281255893	29.29215928847532	7207.817191281913	1.0365662563674671	39.16268935989964	41.754338765831136	35.56917753561133	2.622575208955295
147045	201206.40096854628	77.38537329495801	13987.988589179116	1	28.768453689502767	41.754338765831136	20.918062926585016	7.686037441736365
147046	169297.22713547255	59.57488564230948	11258.005673609656	1.1034613054995432	30.075882362065073	41.372054189564366	18.47978423828544	8.2124
147047	62731.68332915742	89.24379032988303	8387.59	1.0493807991409188	14.958206719151924	18.47978423828544	13.089486264201314	2.1190328082989165
147048	62930.69023699923	125.25564057881616	9952.560489107173	1.771891926121873	12.646130672780192	20.15172382408943	8.075662088067105	3.259627964789448
147049	22917.767661485334	23.791155482061043	2617.5733221833584	1.024081067194046	17.510697765187548	20.15172382408943	14.213162088067104	2.468451948387523
147050	89955.51913681452	68.04010914211206	8770.035269402582	1.026582347007726	20.514289024733266	28.935453669935082	13.397825252946706	5.384602191878202
147051	59270.90677123516	58.63801044417176	6608.689246780358	1.003237349789286	17.937265487285835	21.52715159567888	15.48264835226842	2.2525812091245068
147052	15792.440845924293	63.151326193517384	3540.142949922947	1.0525221032252898	8.921922684657705	13.089486264201314	5.6825	2.8504006000787734
147053	23925.48912049685	95.4987	5358.39	1.0610961930369733	8.930110714487236	13.089486264201314	5.6825	2.481071175436507
147054	219283.00373938007	79.69481179324515	14819.120943118929	1.0228388165684645	29.59460342905176	34.09191618761553	23.97354189694122	3.2619182357696186
147055	112117.81829105696	106.56352777322138	12253.116022296583	1.0713928783628532	18.300294894301164	23.97354189694122	13.089486264201314	3.6244617181221295
147056	136924.96929893026	102.87506542173233	13304.584627781427	1.0736380469651718	20.583125761478634	30.83349872060087	15.08757685487933	5.120575412987075
147057	91222.38440793038	33.14456214826197	6163.988006474245	1.0703776703488146	29.598495101585673	33.6542	23.074460652956084	4.658480552074716
147058	305693.1254931485	128.51992152904194	22219.434109648202	1.3198858412235395	27.515833570253655	36.6237	22.13624026477275	4.9413087548101915
147059	5545.110684415805	36.095600909534355	1585.9415591477855	1.0510397675063643	6.992831044033553	8.303162088067104	5.6825	1.310331044033552
147060	6884.707818807952	33.60310155527739	1705.050989932095	1.0138345290236235	8.075662088067105	10.69632417613421	5.455	2.1397616346737065
147061	11081.529964679075	15.48264835226842	1468.3426701312342	1	15.093928944649761	17.09837162509821	13.089486264201314	2.004442680448448
147062	3865.878305759782	23.2317	1062.354887876794	1.1615855543178901	7.277941392044736	10.46882417613421	5.6825	2.256294854601076
147063	3946.8599300682267	23.2317	1073.4242147634764	1.1615855543178901	7.35377	10.46882417613421	5.6825	2.2046298061113867
147064	7234.747947025493	43.753318731268834	1994.4453229005048	1.093832968281721	7.254897252840263	10.69632417613421	5.6825	1.984736420551711
147065	40890.251918511654	54.43786161182783	5288.899976298165	1.0083120293919599	15.462667890018135	17.09837162509821	12.861986264201315	1.5773553228911172
147066	6190.595813058015	23.791155482061043	1360.438533255403	1.024081067194046	9.100882784089473	10.69632417613421	8.303162088067104	1.1281474273005387
147067	48099.05463918205	29.29215928847532	4207.739993818141	1.0365662563674671	22.862180034815577	26.057486479687242	20.235562926585015	2.4105675867934218
147068	5643.649361777839	45.29554971082371	1792.3082795348607	1.04482	6.297632417613421	8.303162088067104	5.6825	1.007912974798675
147069	256192.52930711492	138.5239130707597	21117.89072431811	1.0279577982882737	24.263079362570885	27.253445118791817	22.13624026477275	1.534591470957317
147070	15598.097166085729	53.84529360286402	3248.74	1.073727361578279	9.60256	12.861986264201315	5.91	2.438417975029989
147071	68518.36076838562	95.21001251892814	9054.192533142921	2.1196024428062947	15.13516760717729	22.90257936726833	8.075662088067105	4.69996
147072	13990.41394819873	47.84105629390989	2900.1508912533245	1.3930465601731576	9.648059340907366	13.089486264201314	5.6825	2.4960105310212737
147073	6534.060440371334	31.136865530284034	1598.9465683471865	1.5984977678733432	8.17296	13.706164241692097	5.455	3.36899
147074	12525.395364871794	34.84756662953671	2341.999954118562	1.1615855543178903	10.69632417613421	13.089486264201314	8.303162088067104	1.6922211409508074
147075	107862.03811199914	186.57487257492176	15902.515222879245	1.259903664660799	13.565406050587018	20.227356619991397	10.46882417613421	2.8269813839177336
147076	42604.50109282945	80.12857532148826	6549.775050286361	1.1335152254037941	13.009454757065814	18.788123227030834	5.455	5.30071
147077	57722.739132238785	33.292561210348154	4914.190649791439	1.0325012714079342	23.492266884146453	26.88745245180259	17.73	3.5178720277342865
147078	157191.13395111496	132.39158031518878	16171.456563042168	1.1338934752565744	19.440565954999446	26.1486	13.089486264201314	5.100075647873045
147079	10733.182080647537	19.47882953362445	1620.8790497591754	1	13.243655758574011	13.397825252946706	13.089486264201314	0.15416949437269611
147080	1562.6864877949104	16.716004307249985	572.937	1	5.455	5.455	5.455	0
147081	37419.25529847036	97.24801557039916	6762.275745595968	1.299698153416483	11.067059879313616	16.099326329759204	5.6825	3.3047554888035573
147082	78616.07517837473	110.33268382205443	10440.293369653911	1.1135486772220828	15.060127602713294	20.33543228430804	5.455	4.7826861731743415
147083	35718.663590808894	39.82067565445409	4227.726119066079	1.141139173473108	16.89734035973895	19.542635154995562	13.089486264201314	2.404236602957895
147084	34487.470692276016	33.43200861449997	3806.421162515769	1	18.120680408093516	18.788123227030834	17.476501076812497	0.5357201126392366
147085	7816.240538135827	42.09378144074689	2033.3533748379969	1.0092045789043593	7.688029670453685	10.69632417613421	5.6825	1.8184549696575383
147086	31976.95811098168	52.743065754890154	4603.691264961945	1.1203530438427214	13.891877743563677	19.10542777158945	10.46882417613421	2.8362141420317046
147087	13342.583204983723	33.292561210348154	2362.645129836612	1.0325012714079342	11.294614698150987	13.089486264201314	10.69632417613421	1.036269581819962
147088	6408.966892680044	30	1554.388496115839	1	8.246287088067104	10.69632417613421	5.6825	1.7735667098458647
147089	26186.57237138023	62.95635834909531	4551.5996932165435	1.1777502280156003	11.506535783631092	17.789077931691825	5.6825	3.9363904262767355
147090	9204.74	48.98983875254841	2380.475052696417	1.054374311268798	7.7335296704536844	10.69632417613421	5.6825	1.8889446198047006
147091	28079.298127981114	42.185383501027964	3858.1495407774046	1.0362076984339823	14.555837108544647	18.788123227030834	10.69632417613421	3.8685035866045068
147092	90472.47831378558	102.50592548181925	10795.373211007001	1.0942653982629458	16.76134331725364	19.542635154995562	13.397825252946706	1.8857205459887951
147093	104224.75140888902	142.2417940681262	13649.098774860582	1.0160128147723302	15.272034165487034	33.14456214826197	5.455	9.565137118165351
147094	28121.91944453103	52.397687849171085	4303.12	1.0051	13.070478345837603	20.918062926585016	5.6825	6.56082
147095	33866.035583785066	23.64	3171.836907796408	1	21.354209922043594	23.074460652956084	17.913708460218608	2.432801914338676
147096	68551.69727580308	63.18891224595577	7377.929103779166	1.0122056731206728	18.582910275103924	26.049194628390392	13.397825252946706	4.671723090284903
147097	89222.07568398063	111.45397786831768	11178.63767644486	1.1721227142104127	15.962960472721202	23.874113754878515	10.69632417613421	4.078367198916977
147098	22640.462290795833	45.19106449638561	3585.699271133386	1.0323458549729645	12.62819917613421	16.485662088067105	8.075662088067105	3.4790945138398652
147099	16938.87839566374	79.60332214755758	4116.3553005669355	1.0889687855740449	8.230037088067103	13.089486264201314	5.91	2.5610542686653655
147100	29033.465295968526	43.77512078795443	3996.3916756751887	1	14.529839741528004	17.23120846021861	10.69632417613421	2.5737578035184407
147101	28161.189495829003	26.080147052785406	3037.9837562011076	1.0160542400764152	18.53939438507307	21.52715159567888	16.485662088067105	2.16155
147102	100567.19137074825	78.85843134449684	9982.910087710952	1.0539254400062033	20.14787080864273	26.415187295379614	13.397825252946706	4.711606089348238
147103	64173.01190997569	53.263214001585766	6553.824809278751	1.2564301429534783	19.58337727280139	23.874113754878515	14.396870548285714	3.4251515222509226
147104	126307.0084939322	249.56287103874064	19902.546315844505	1.0613108084224652	12.692547625765718	26.239759061218955	5.455	5.520977735384671
147105	70317.41248577063	61.02821085117398	7343.4762005694265	1.0790790262268841	19.150988051222413	20.434860426370747	17.789077931691825	1.221325553505083
147106	30374.282631196966	65.20909352837889	4988.983049983083	1.0879051626412477	12.17654272499481	16.48169364760743	5.91	4.261479209718912
147107	39833.31365169445	23.791155482061043	3450.9281536342323	1.024081067194046	23.085565319431698	23.874113754878515	21.699032881366634	0.9835082958876735
147108	118770.91026631913	112.94876068138264	12983.766887399326	1.1787704467352769	18.295293083486527	27.801710367312747	8.075662088067105	6.806886536280866
147109	37000.07669009669	205.6117174413842	9777.552903472404	1.0657935801667284	7.568371566050328	15.48264835226842	5.455	2.3434955578287746
147110	11532.21963819054	23.791155482061043	1856.8172077980385	1.024081067194046	12.421491560675875	13.397825252946706	10.46882417613421	1.380744349011211
147111	37077.431509944814	90.39738596041046	6489.895273619544	1.1413868893132992	11.426203335101274	21.24084263525954	8.303162088067104	4.053649890817275
147112	7188.677188297734	20	1344.1397380863255	1	10.69632417613421	10.69632417613421	10.69632417613421	0
147113	4339.872957596887	26.080147052785406	1192.6100318259366	1.0160542400764152	7.277941392044736	10.46882417613421	5.455	2.263928143198445
147114	12517.98474438454	70.42539025152693	3328.4096471003727	1.1306953167218758	7.521901491476504	13.089486264201314	5.6825	2.5036621077858556
147115	95218.10344539725	66.77095451723741	8938.373286797962	1.0072686164710543	21.305465858320115	28.387188421414148	13.397825252946706	4.4999364113432705
147116	35500.23548726697	77.23564371475817	5869.882856037291	1.0453631963434469	12.095721961726806	16.099326329759204	5.6825	3.1486352931526587
147117	22553.91609979159	62.244571636167976	4200.167919676043	1.0178467172880732	10.739530671683793	17.789077931691825	5.6825	4.723345914365797
147118	19849.320512349208	61.37951052262322	3912.8163507459626	1.0184020626370867	10.145797161456358	13.089486264201314	8.075662088067105	2.2468991664691838
147119	4868.316714927204	32.2119	1403.7911094073402	1.2549405244756824	6.935956044033553	10.69632417613421	5.455	2.177001214508786
147120	10798.797167984738	19.47882953362445	1625.825955117097	1	13.284075252946707	16.099326329759204	10.46882417613421	2.8152510768124976
147121	95706.88641392108	50.14801292174995	7766.107367682037	1	24.64732507103797	26.239759061218955	23.683549322049956	0.9754875887381472
147122	18638.417809798964	82.24562814264294	4389.002865432171	1.2407107352141584	8.493235653407895	10.69632417613421	5.6825	1.8452346585725852
147123	189279.10189710066	70.50153603520273	12949.576181869172	1.1282726841279893	29.233250453727152	38.239596237171035	22.64108677268136	5.970739047232041
147124	22804.758253132703	55.62817200436325	3992.685134382433	1.016113995414761	11.423269046062668	17.4067	5.455	4.463973340915594
147125	45634.46364514743	131.4634396082955	8682.682146161067	1.5759276153173094	10.51160525675217	17.913708460218608	5.455	3.9072514545784265
147126	99850.87216696399	80.20520256411629	10031.875490845654	1.2437008540400454	19.906720783781758	25.34896966853067	14.396870548285714	3.3810633620810995
147127	61566	78.25810645849836	7781.082697426675	1.0376015382896924	15.824530262037682	20.235562926585015	7.848162088067105	4.403687451652654
147128	30471.27821964463	65.88680772607705	5022.841817898667	1.0026122980449033	12.133082953582822	22.64108677268136	5.6825	7.494238426577335
147129	88065.42394927867	97.6938	10397.792876358451	1.0862583863910404	16.939253358184075	21.27365267249138	12.861986264201315	2.156678329317701
147130	12975.921587885823	11.82	1388.2982509829521	1	18.69327657612264	19.289136231808058	18.09741692043722	0.5958596556854197
147131	200687.8026679793	110.01565071128421	16656.841641542775	1.0224841987550244	24.096741385528524	33.03749199872772	18.298297243062667	4.243908493543534
147132	19266.931152928017	38.9577	3071.1966901405317	1	12.546855898080823	23.882405606175368	5.6825	8.074768173491718
147133	94616.4	95.36220444679593	10648.200584527001	1.0128282693693622	17.771335802193928	30.24457177890982	7.848162088067105	6.674101453052991
147134	59190.22345196072	108.6733896993818	8990.659054372742	1.5821880141299502	13.167048843471083	17.913708460218608	5.6825	4.098580827271664
147135	19663.11437257225	42.09378144074689	3225.076758853853	1.0092045789043593	12.19388922672355	13.397825252946706	10.69632417613421	1.2279293321530522
147136	155794.19507038084	240.47374675898647	21697.7	2.873774735073084	14.360410825932735	25.958058337624536	5.455	6.4709
147137	104343.78622359959	62.244571636168466	9034.184777603527	1.0178467172880814	23.099768001707528	27.34458140955767	21.699032881366634	1.956932306016767
147138	32983.21243082323	66.19914905101912	5238.1461481899205	1.182241065697201	12.593467802428849	16.099326329759204	8.075662088067105	2.3448354637432103
147139	34181.95132384111	77.42516616869534	5766.926691697093	1.1060738024099335	11.854477489042619	17.4067	5.455	3.8394793339032995
147140	19381.48661632137	44.82659022415412	3304.2000039772274	1.0340064038632861	11.731424606859207	13.397825252946706	10.46882417613421	1.3631440039557647
147141	5261.170200009216	19.47882953362445	1134.8214504416865	1	9.272243132100657	13.089486264201314	5.455	3.817243132100657
147142	573415.8153221069	301.58783163174616	46617.25240933662	1.0000652776403207	24.601012959196275	37.414760557999585	10.517813084301773	8.16213
147143	29144.870947895426	65.85997065129064	4911.303432447043	1.0557242602689132	11.8685	15.79098734101381	8.075662088067105	2.8760515019536683
147144	70711.27559760673	73.78759120423362	8097.3131352027685	1.0141	17.465367688497082	19.542635154995562	13.089486264201314	2.184663010705663
147145	55253.885543308505	27.37299764366336	4359.608833531504	1.0501507875989795	25.34809321346844	28.4783	23.782977464112662	2.2134079194226732
147146	121815.31298376629	73.56062643507727	10611.544122763471	1.016927216915387	22.959017382296476	24.9088	21.699032881366634	1.3063340934304126
147147	52257.144697683965	26.874805239524235	4200.978249914666	1.0310378956755901	24.878559987186538	26.88745245180259	23.874113754878515	1.4205014844045663
147148	63057.06460954768	84.49326413603177	8182.440406606395	1.0309991308312971	15.412776989768538	23.074460652956084	8.075662088067105	5.661444911384381
147149	26657.28565978795	63.65264802032934	4617.651283626273	1.0770329614268923	11.545820168063363	18.788123227030834	5.455	4.253700139000776
147150	18216.245990730546	65.81858561455593	3881.58	1.1260897649604587	9.385993132100657	13.089486264201314	5.6825	2.352682999924242
147151	7983.999847028926	48.284541854852165	2200.9959807227374	1.007117178100543	7.254897252840263	8.303162088067104	5.6825	1.1960397138664043
147152	6621.120869530083	59.94005338669628	2233.208400076676	1	5.929693681344518	8.075662088067105	5.455	0.9632948218814578
147153	16217.743619170655	33.60310155527739	2616.916283218743	1.0138345290236235	12.394545231094076	13.397825252946706	10.69632417613421	1.207403356139912
147154	17887.30074198341	103.88537038149012	4832.307168947704	1.1862462825778406	7.403213461646975	10.69632417613421	5.455	1.948165917131541
147155	78265.86913652673	113.59040308434626	10569.682906742444	1.1340614078538516	14.809501822727457	21.98216948364795	5.455	6.134241453340409
147156	30592.329775548984	65.84815946336516	5031.332607719795	1.787260521035931	12.160726455893542	27.34458140955767	5.455	7.907756692257083
147157	5564.988051219374	15.48264835226842	1040.5421450550375	1	10.69632417613421	10.69632417613421	10.69632417613421	0
147158	41060.98286639981	76.43963779146083	6280.278638930973	1.0567276529366718	13.076165956034458	16.79003263635282	8.303162088067104	2.929443856829986
147159	15375.40924885923	42.90866345604905	2879.3255279101586	1.012175835998581	10.679868670506906	15.79098734101381	5.455	4.110716683137488
147160	108106.66854287019	79.964	10422.659337516821	1	20.744546097508046	23.874113754878515	17.789077931691825	2.3550533938677938
147161	4608.686829993549	30	1318.117598143827	1	6.992831044033553	8.303162088067104	5.6825	1.310331044033552
147162	33725.70341747114	84.59082260915358	5987.521204077477	1.4583874333078513	11.265330766429377	19.81258141393773	5.455	6.039456239870311
147163	41483.87866985179	38.9577	4506.517231452048	1	18.410615798970436	20.15172382408943	16.099326329759204	1.7028038686049158
147164	130127.55502590221	70.38994047656396	10728.64477181265	1.0213007783414665	24.25796692752586	29.063802766281402	18.04257685487933	3.572702682942567
147165	20035.40197059814	60.271704858365055	3895.4774993156743	1.0763836938179452	10.286493491038156	16.099326329759204	5.455	3.7974070516971854
147166	7459.0210757133855	41.82657503705505	1980.0310516313832	1.0461345883316067	7.53425	10.69632417613421	5.455	2.076855120695282
147167	35929.22328402197	83.10381962956669	6125.468897720146	1.1558531123779894	11.731093205744482	18.16720738340611	8.075662088067105	2.9499143291145438
147168	42108.21578207039	30.96529670453684	4047.864578773827	1	20.805150450376846	24.449888424545534	18.16720738340611	2.6618599080396117
147169	75799.66975866181	96.34819591526146	9579.886910280647	1.154981058469748	15.824752519221802	18.35091584362472	13.397825252946706	2.1828488975964544
147170	38992.620626258285	67.20234583448055	5738.367535131022	1.115013903323009	13.590144021811243	17.480738942946434	10.46882417613421	2.0500999292218087
147171	336555.6729594754	138.53360934167767	24205.327576347478	1.0111748857718172	27.80839646957266	35.47332880080276	19.289136231808058	5.26909
147172	326172.0614521933	197.2226037350196	28431.95055910021	1.0352542905668412	22.94405097351265	37.414760557999585	13.089486264201314	5.36844
147173	29550.700403174134	38.8371	3797.6260157601023	1.0168139235553144	15.562722753919992	21.699032881366634	5.455	6.748359882598155
147174	72338.78482648772	54.52486444985285	7040.245988975645	1.045909002936616	20.55007309112874	24.064678187707074	15.39591584362472	3.441386385041696
147175	69207.92424599417	64.2453	7474.865404970969	1.3780320096681924	18.517503793437992	21.19477348514359	8.075662088067105	5.221063349101366
147176	49924.333434561886	90.22958365261428	7523.770614389327	1.0032636236463246	13.271093974896264	17.913708460218608	10.69632417613421	2.232135158475094
147177	62500.1	42.507268265067324	5777.989219352661	1.0191179861141204	21.633842468004126	23.782977464112662	17.476501076812497	2.46478
147178	96488.89627636322	71.31049031518468	9298.658807672049	1.0547692622658205	20.75329319466009	27.801710367312747	17.789077931691825	3.5181592464882945
147179	22590.709185442116	72.99125751692947	4552.031800470992	1.0841786888918732	9.925549809693637	13.706164241692097	5.6825	3.201527473842338
147180	4708.9731804948315	40.14859888129026	1541.3569938578505	1.0376275818496599	6.110165522016777	8.075662088067105	5.455	1.1347799715004423
147181	51404.632966671976	85.39473783929128	7427.140132619395	1.1034997209848068	13.842375947885248	20.15172382408943	5.91	5.741440875106128
147182	111343.2986357738	117.52436267995316	12823.333172088478	1.149886075075193	17.365734344035577	27.253445118791817	10.24132417613421	5.188378778235225
147183	13388.856986780138	42.752331923320895	2681.9865001048297	1.1193207323629963	9.984283654117434	13.089486264201314	5.6825	3.2184136382916906
147184	12992.74066698011	27.37299764366336	2114.056047508074	1.0501507875989795	12.291765568178946	13.089486264201314	10.69632417613421	1.1281474273005379
147185	66947.22016424332	52.74982894878076	6661.65	1.1668384262891367	20.09929433688661	24.064678187707074	14.544676944742251	4.049817610714084
147186	69915.15829731354	109.93428037288953	9827.819546755327	1.0297587743635188	14.228010183682331	21.08994421227277	5.6825	5.066968694055816
147187	43419.098443821014	51.85446165745002	5319.1029698781695	1.017301861679309	16.32572209626372	17.789077931691825	13.582718885626122	1.941045621954845
147188	23899.83159608077	33.14456214826197	3155.0663411044925	1.0703776703488146	15.150129355260509	19.898224900901926	8.075662088067105	5.099166723167213
147189	32245.141137718347	71.96822076444576	5400.170301539928	1.0000000000000002	11.942268238660262	20.58893120749554	5.6825	5.054261715082141
147190	4966.380451934606	23.791155482061043	1218.5200862399242	1.024081067194046	8.151495421400439	10.69632417613421	5.6825	2.0475873995396476
147191	117383.27550621862	105.71159425072685	12487.323284110525	1.0581054162867616	18.800390257467388	25.767493904795977	13.397825252946706	4.025505648800505
147192	3594.338594148867	10	672.0698690431627	1	10.69632417613421	10.69632417613421	10.69632417613421	0
147193	81358.39320560193	89.42309424639444	9561.608557202355	1.012703877634792	17.01772096585529	21.699032881366634	10.46882417613421	3.428939398940446
147194	39437	99.3093	7015.393293937356	1.1321575638607217	11.242999526245192	17.605369471473217	5.455	3.8805529515767487
147195	129607.12383112984	225.47424828383208	19163.191625002968	1.0132502487282817	13.52667409138949	23.97354189694122	5.6825	5.47001
147196	70152.03225887228	35.22334712622091	5572.38	1.0093937525160042	25.17850156832361	25.958058337624536	24.31961298958148	0.6712406134032193
147197	11092.766384480155	46.858017462508556	2555.7408836571044	1.098737885220296	8.680665912114772	12.661339472324881	5.6825	3.0776061274714674
147198	90054.23269657127	90.49470568258558	10119.722022012005	1.0509275370899138	17.797768061353658	18.788123227030834	17.36007685487933	0.41720358164065746
147199	46291.3	93.89460495698395	7390.52	1.535400002190621	12.527208828777496	15.79098734101381	5.455	2.643232334779645
147200	111992.00235049198	42.39249933655717	7724.012142772136	1	28.998401421543655	32.59974578733069	25.958058337624536	2.797010715351786
147201	36417.12472940864	81.68287021678567	6113.969300686061	1.3325594820234445	11.912760087075412	26.696888018974033	5.455	7.8358919872022526
147202	13441.799920698284	43.4146	2708.017850181526	1.1783653854890535	9.927408654117434	15.48264835226842	5.455	4.440751951171447
147203	124120.03061122031	33.60310155527739	7239.616334691538	1.0138345290236235	34.28911833806694	37.9421	30.830049833011216	2.906731907321622
147204	4043.0153613841053	39.85443254522305	1422.9706507291173	1.043449342235681	5.6825	5.6825	5.6825	0
147205	38196.83109890063	57.76260487529373	5265.528699105802	1.073689977418093	14.508260530566385	22.13624026477275	10.46882417613421	4.8958905466047735
147206	6853.2310222767655	19.47882953362445	1295.191681761542	1	10.582574176134209	10.69632417613421	10.46882417613421	0.11375000000000046
147207	38320.37187046032	69.20222693000662	5772.711115929419	1.1085312945171018	13.276386467605407	17.09837162509821	7.848162088067105	3.0159129559702773
147208	38420.45044798862	29.00719060225255	3742.3033854401065	1.026482024564996	20.533049563789046	22.67287579024157	16.79003263635282	2.655764323266706
147209	17736.68409747907	49.04916427893354	3306.4118864830834	1.1314077139249255	10.728659771632366	13.706164241692097	5.6825	2.8274130637565498
147210	16122.412109114197	53.04221106736921	3278.1645590549774	1.4396795682938799	9.836243311569406	13.397825252946706	5.455	3.1936606549734945
147211	35004.145719537555	58.436488600873346	5069.985641577232	1	13.808380612552604	18.980797243062668	8.075662088067105	4.5494248661457855
147212	39513.01261957713	33.60310155527739	4084.7425169372104	1.0138345290236235	19.346635659769547	22.13624026477275	16.922869471473216	2.1440129146783136
147213	22081.650819372462	41.530147649133795	3394.7081152466085	1.1272174337292669	13.009454757065814	18.09741692043722	5.455	5.271444688800129
147214	38821.65758229914	87.58967350812449	6536.848550593562	1.358208049659371	11.877790125265804	21.52715159567888	5.455	4.904725759759683
147215	32165.139974843954	54.4199	4690.0389099369295	1.0438951709663185	13.71636380529581	21.882300125924928	5.6825	5.918006047110843
147216	35634.62031862067	66.86236418377742	5471.820778766477	1.0529150526533797	13.02477612457689	17.09837162509821	8.075662088067105	2.625979695178579
147217	45944.51436225945	72.59540939593597	6474.054395639014	1.2044950185706578	14.193428585712262	17.789077931691825	10.69632417613421	2.4720938997256288
147218	20997.69252805182	23.791155482061043	2505.523529800806	1.024081067194046	16.761121800138252	18.09741692043722	14.396870548285714	1.6765105068583885
147219	1014.4455969349139	10	357.04200508047995	1	5.6825	5.6825	5.6825	0
147220	46860.88429095379	55.47059334964469	5715.333503080941	1.0529861225718422	16.398302659221088	24.064678187707074	10.69632417613421	5.011694330344117
147221	58469.00762698195	53.437887123104844	6266.0294618780235	1.0253296428140917	18.66221918766973	31.923131442463433	10.69632417613421	7.186544813861953
147222	60722.31399508868	52.81605028918386	6348.37	1.0279869802871684	19.130056821872333	21.699032881366634	13.65132417613421	2.8421598195399316
147223	87307.84678138598	77.57383063894639	9225.484630426514	1.0499404633542144	18.92753611955225	24.064678187707074	10.69632417613421	4.084848603008785
147224	235543.06296199674	72.7616	14675.441023209463	1	32.10030452774554	42.45041385558222	23.17388879501879	6.228659855314159
147225	13094.02309191706	42.97033663865524	2659.046066324505	1.8496414869711606	9.848662088067105	16.485662088067105	5.6825	4.005012961756501
147226	49169.28613087342	70.23136644208165	6587.451680326616	1.0388077019610817	14.928166009237591	18.980797243062668	10.24132417613421	3.396504385748998
147227	57203.22686498471	84.73730937178128	7804.63	1.0824501551512447	14.658785598394665	27.34458140955767	5.6825	7.84865
147228	16669.160840267803	61.0925	3577.303502807521	1.1046098524953287	9.319399836880264	16.099326329759204	5.455	3.8136102081301875
147229	352589.5177926491	185.12400512298933	28639.867160689904	1.0451147300303947	24.62228723439062	50.02304214404038	8.303162088067104	10.001551027057696
147230	12162.712447850809	38.8371	2436.371575407918	1.0168139235553144	9.984283654117434	10.69632417613421	8.303162088067104	0.9750295456787469
147231	220157.5052613156	52.275043688603716	12025.935823500144	1.072636243216338	36.613783491360564	41.047251403400686	33.75803462656921	2.4128443002261313
147232	46383.576974820906	122.35818466878743	8445.076016850357	1.058697459035338	10.98476245383045	17.789077931691825	5.6825	4.407316361100704
147233	71812.4	73.71344934594902	8156.013464122124	1.0242499892725632	17.60967462866972	23.074460652956084	13.089486264201314	2.917805996708031
147234	33062.3	89.88593540318908	6111.075673141946	1.0968012920585744	10.820468148064297	18.788123227030834	5.6825	4.064385065568592
147235	10937.11845865259	44.03652237010331	2460.1574190510587	1.0157820594175009	8.891397252840264	16.485662088067105	5.6825	4.200847886407417
147236	52522.44028351445	46.065778330984095	5513.9977773373475	1.0625905194885472	19.050584495838155	26.049194628390392	8.075662088067105	5.955255758565507
147237	63470.952025754545	67.07256934042964	7314.167635420318	1.0400598602648965	17.35561862661823	22.13624026477275	13.089486264201314	3.7593629223129663
147238	114322.39995146386	143.21521555769482	14343.831637116104	1.0921884204557801	15.940287482968383	18.788123227030834	8.075662088067105	2.9198844590778052
147239	40976.81602862317	37.74848549657513	4408.8345661438425	1.1706927269033083	18.588502432498057	21.699032881366634	13.397825252946706	3.1143541085762734
147240	213730	107.23376319721815	16970.836710253196	1.0294258528435187	25.18789297615795	30.83349872060087	17.09837162509821	4.012805300244917
147241	175942.8790698895	48.160233819744725	10318.939651521412	1.0023623473543506	34.100960953667105	42.158856889986254	19.87379497021237	10.089628862612747
147242	82223.41125667922	70.37280128276132	8527.173447563964	1.0000678093476731	19.285033138423785	37.77719137291374	5.455	11.680592473712565
147243	53131.02710170151	81.01979078130489	7354.863152223197	1.0469651735411822	14.447862863537107	25.958058337624536	5.455	7.450469615482416
147244	102250.00149754998	76.05261444003237	9885.39	1.0164263195545649	20.68710177362601	23.782977464112662	13.397825252946706	3.151545890688285
147245	63542.667169970184	61.32779880056742	6997.877578805971	1.1993231377557456	18.160554097836133	23.874113754878515	8.075662088067105	5.849036579171944
147246	6087.859043376273	23.791155482061043	1349.1026451641699	1.024081067194046	9.02505	13.089486264201314	5.6825	3.0666705510291705
147247	254865.4356233495	155.94466964420218	22348.360585616378	1.00976	22.808423431952622	34.09191618761553	16.48169364760743	5.602050616979641
147248	194395.91305489716	117.71502485770895	16957.602327812532	1.0284635501076813	22.927287631467124	27.34458140955767	20.15172382408943	1.934613706288701
147249	5596.466825179169	32.3518	1508.3806792078262	1.241159016234156	7.420496566050329	10.46882417613421	5.455	2.0374832449861757
147250	92095.88203262648	37.40509719713502	6579.462736926811	1.0152547018895017	27.994955124753357	34.09191618761553	22.738932209915433	4.672825271437729
147251	0	0	0	0	22.218982545641033	22.738932209915433	21.699032881366634	0.5199496642743995
147252	206871.41310875243	96.23116090264455	15816.596487275006	1.0187638073557397	26.158777367202553	39.057273772591124	16.099326329759204	7.01719
147253	21487.539454599475	70.55096293871279	4364.653265826525	1.2474569273041485	9.846161033151589	15.24132417613421	5.91	3.510673475618987
147254	6087.859043376275	23.791155482061043	1349.1	1.024081067194046	9.025049450756141	10.69632417613421	8.075662088067105	1.1854137022619735
147255	3219.3551717510963	22.202277473268367	947.7376660346811	1	6.7937685440335525	8.132537088067105	5.455	1.3387685440335524
147256	3770.3091130397484	25.15260473589167	1091.6537071902314	1	6.907518544033552	8.132537088067105	5.6825	1.2250185440335524
147257	84484.10334171404	154.4701145790338	12806.034453355762	1.0725319594193976	13.194420747411838	30.62424610134928	5.455	6.437186615967644
147258	144426.50598083794	58.53819513177842	10307.374327853839	1.1103550288781132	28.023917903233826	34.39472226882588	18.980797243062668	5.4832521535566565
147259	36950.26930777541	27.37299764366336	3565.1262675566863	1.0501507875989795	20.7287	21.699032881366634	18.788123227030834	1.3722159706681554
147260	10289.977620056305	53.96698117851268	2641.6556781593094	1.0236480439828612	7.79055	10.69632417613421	5.455	2.2577627268932714
147261	14112.037664167558	29.00719060225255	2268.0500275473983	1.026482024564996	12.44420316374405	18.788123227030834	8.075662088067105	4.5909909984642665
147262	2138.6392425644835	20	733.1430055927382	1	5.834166666666667	5.91	5.6825	0.10724452847995973
147263	6609.605206488149	13.169830105206369	1045.8822153239778	1	12.639291709230804	13.089486264201314	12.189097154260292	0.4501945549705111
147264	148706.92380730782	98.84838494476074	13591.122154529956	1.0545030285651436	21.88295007822344	24.52180714546215	17.913708460218608	2.3580072031701915
147265	91800.74432170189	68.92185139707215	8916.75	1.0307764064044254	20.590632971453164	24.52180714546215	14.396870548285714	3.6621724926594497
147266	26453.32266157015	45.46107423234592	3887.4506918217157	1.000712929180435	13.60959907078525	18.16720738340611	10.46882417613421	3.2986703080896635
147267	33747.276182087415	30.96529670453684	3623.78	1	18.625451258212482	23.874113754878515	14.088531559540321	4.02652
147268	55176.71483519981	91.92114079436007	7983.45	1.1240816558802655	13.822776328841012	18.788123227030834	8.075662088067105	3.9129374559481342
147269	6303.033996437801	35.34435976746461	1673.1690265724965	1.0291649601778725	7.534246566050328	8.303162088067104	5.455	1.204041030230017
147270	11752.936771963246	60	2976.8281033706357	1	7.8962817897718045	13.089486264201314	5.6825	2.742976797412681
147271	20363.181412232247	52.65343378316673	3670.6341148122033	1.024821888424939	11.095184524145395	13.089486264201314	10.69632417613421	0.8918788516822306
147272	3336.842342435416	32.244571636168466	1162.7894474347522	1	5.739375000000001	5.91	5.6825	0.0985104
147273	107134.86757214305	44.90944818864533	7775.694871914482	1.1031194239199553	27.556345596612896	33.680155699699974	21.882300125924928	4.617295392560932
147274	5374.537052168418	51.32309617977603	1861.7951163656076	1.0704952311930154	5.7735	5.91	5.455	0.18200000000000005
147275	217969.52742462308	95.9686	16213.146001109426	1.0799503060616191	26.887999085397492	40.70980232031911	19.726343615214173	6.871082821695169
147276	5431.040234541937	30	1430.8927046646454	1	7.591121566050329	10.69632417613421	5.6825	2.0877594161834407
147277	175407.8222759731	62.87251695394542	11772.259686277866	1.006300689969878	29.80019587580696	41.523825349144424	16.641395809938405	10.20877436050765
147278	48121.298413364515	33.14456214826197	4476.924223945953	1.0703776703488146	21.497481755878592	25.25783337776482	17.09837162509821	3.3615684184440675
147279	11433.305477406426	36.095600909534355	2277.288084222856	1.0510397675063643	10.041158654117435	10.69632417613421	8.075662088067105	1.1347799715004423
147280	123651.50995740201	54.02213771865252	9162.005051938211	1.0041622595179436	26.992237890382672	29.699755417978537	23.874113754878515	2.33712
147281	38026.20773965501	59.81916468031521	5346.463574803183	1.0452672553220643	14.224807560221654	17.605369471473217	10.46882417613421	2.4199403641659294
147282	36052.6	72.831	5744.22	1.0119886087921073	12.552641853763626	25.66806576273327	5.455	7.992928413434802
147283	23995.901443260955	52.1178	3964.2985104794175	1	12.10600129118886	14.169370548285713	10.46882417613421	1.5725992701608058
147284	95583.64113459378	46.1595	7446.07	1.0544692801855062	25.673566646130972	26.605751728208176	23.782977464112662	1.1091351465594195
147285	30017.923993615874	26.958777123700187	3188.9326932576914	1.019994217239592	18.82631393072816	25.25783337776482	13.861031559540322	4.76684
147286	27293.65862041529	11.82	2013.4671475877083	1	27.111104000991755	28.355285955124828	25.866922046858683	1.2441819541330723
147287	54687.00944035863	122.73404921243218	9183.950845488454	1.1567667317101251	11.9093	18.09741692043722	5.6825	4.155885542621774
147288	141370.41922678662	132.4290489861943	15338.250811256927	1.0121544104463094	18.433708115273895	34.0952	10.69632417613421	8.049069365530617
147289	23872.068746273257	62.21194820932712	4320.030978775642	1.0643838284072806	11.051804426198322	17.4067	5.6825	4.641113092537661
147290	53663.23599734614	97.78646242670564	8120.5	1.2235685489130264	13.21673325636682	27.801710367312747	5.455	7.261731176591709
147291	51385.318466136654	26.958777123700187	4172.290628550876	1.019994217239592	24.631706197314376	28.355285955124828	22.46537198386222	2.6446842169764406
147292	40378.50450171171	46.4634	4855.518843179732	1.0717628941159982	16.632004037397184	18.788123227030834	13.397825252946706	2.3821964441664982
147293	18861.29718830529	37.545589729043925	2983.116238316003	1.0190679710503636	12.645365236557234	13.397825252946706	10.69632417613421	1.1322981823420266
147294	65635.53353149616	99.14780889388277	9043.072286764878	1.240602611502828	14.51620233702168	24.220184847518773	5.6825	7.340591287828559
147295	80203.19742575182	114.78339256430746	10755.74015296734	1.3350264577373288	14.91356174193647	23.157951731125774	5.455	6.006978798490126
147296	76010.50517523647	117.11136867406799	10576.48285597184	1.0460374161766204	14.373493761646547	26.239759061218955	5.6825	7.249909217506498
147297	173183.4026068734	198.14939575575266	20766.076149680797	1.377664242217563	16.679453678063823	23.782977464112662	5.6825	4.973221698709652
147298	13316.09365556156	56.71101023033076	3080.5413619656365	1.1046997221089376	8.645294505680527	13.089486264201314	5.6825	2.4248101345453437
147299	14371.452793500903	26.59802799119379	2191.6943482568176	1.1449018065144916	13.114468087150343	17.09837162509821	8.075662088067105	3.758274094074753
147300	69419.62784203561	34.1942	5461.627848849838	1.1042739261075862	25.420856112213745	27.61114593448419	23.683549322049956	1.724980324192058
147301	52044.56817580002	26.874805239524235	4192.424975629146	1.0310378956755901	24.82790675007361	27.34458140955767	23.074460652956084	1.8248965628767364
147302	121941.23311774696	104.1297156376074	12631.867583876521	1.0181775616814848	19.306920739636997	26.50632358614547	17.09837162509821	2.945865722879639
147303	12086.296752201913	33.292561210348154	2248.67	1.0325012714079342	10.749743132100658	15.923824176134211	5.6825	3.9971309816944056
147304	4480.070822886057	30.13520532533336	1302.5201459929783	1.8027756377319946	6.879081044033553	10.69632417613421	5.455	2.2058424886778623
147305	216574.69881098162	80.46799606948717	14798.591584699127	1.0068685045077614	29.269636582836316	42.44877852141397	10.69632417613421	9.208586736956935
147306	180083.9440751289	137.90185858277465	17665.563230864835	1.1308279344439496	20.38813500839766	25.25783337776482	16.485662088067105	2.820301048988719
147307	32928.48136931702	65.03757455400415	5187.677281178315	1.3569758452648863	12.6949	19.289136231808058	5.6825	5.081081857785573
147308	7072.599039186652	33.567864590151295	1727.254401934963	1.2878136291924787	8.189412088067105	13.089486264201314	5.6825	2.979261388273978
147309	5610.089324655208	26.874805239524235	1376.4564744591087	1.0310378956755901	8.151495421400439	13.089486264201314	5.6825	3.4916868103815744
147310	135679.8629613385	152.82775930947182	16142.23825217325	1.0056893580538593	16.810539014696026	26.696888018974033	8.075662088067105	6.568548858859113
147311	186129.84355482346	159.0183987917656	19285.754151374473	1.0274448001023362	19.302314246452035	30.121533021854646	13.397825252946706	5.329578211561999
147312	161120.1968353819	84.52203949285175	13081.721763886477	1.0036003515714211	24.632873217067164	26.50632358614547	23.074460652956084	1.1685566659554867
147313	38629.01840471993	135.65375193367015	8114.797248770096	2.3208991837893302	9.520636738169808	14.396870548285714	5.455	3.253024579074359
147314	3852.269047215073	23.64	1069.7615242124868	1	7.202108058711403	10.69632417613421	5.455	2.470783911560996
147315	68555.6	64.07139272782078	7429.483635708134	1.0541469122164357	18.45502329356831	21.699032881366634	10.69632417613421	4.374065305952418
147316	46409.77228044805	127.53594309864457	8624.341593615625	1.4159943403701027	10.762507903166544	19.107859657149824	5.455	5.010310358924102
147317	2413.4832924770762	23.791155482061043	849.4441856496528	1.024081067194046	5.6825	5.91	5.455	0.1857529721610577
147318	34268.248502214825	48.4726	4568.765523606168	1.0296402149132993	15.001097484716869	21.699032881366634	5.91	6.908397134471548
147319	14767.452226422174	52.716655810533155	3127.7472098166445	1.0114911494918934	9.442868132100658	10.69632417613421	8.075662088067105	1.2560340702282895
147320	7157.386586937163	10	948.3795257263605	1	15.093928944649761	17.09837162509821	13.089486264201314	2.004442680448448
147321	236566.74478122953	87.94912417017471	16169.535286837936	1.0373194025662433	29.260796996905135	38.36276799310666	23.074460652956084	4.813924841354391
147322	51619.13492786949	93.71699122772405	7796.855071857558	1.0599305509032428	13.241014345434413	26.053493508065287	5.455	7.855171391583779
147323	26658.763787974574	26.874805239524235	3000.527407809202	1.0310378956755901	17.76938528779455	18.604414766812226	16.914663164879602	0.6899787287669169
147324	191716.5239471574	122.38584095103114	17171.186026903357	1.1258774870238504	22.33002701697845	33.10935361528722	15.79098734101381	4.78539
147325	62852.00692406316	33.60310155527739	5151.742993164889	1.0138345290236235	24.400288216028045	27.253445118791817	22.073305774413804	2.147262688396208
147326	101169.69651653426	57.07493316883685	8518.298633282311	1.0677240125744774	23.753498409001203	27.34458140955767	17.789077931691825	3.2117493565383306
147327	11479.375209311436	36.095600909534355	2281.871560895018	1.0510397675063643	10.061368401303781	15.79098734101381	5.6825	3.71686
147328	168617.6763002272	64.65671272185367	11704.78099785632	1.0440189438323801	28.811760994265303	38.36276799310666	13.397825252946706	8.558870890858792
147329	92238.23774352785	72.64735414216953	9176.357637447436	1.0288650580601948	20.103453110222397	28.125723891106176	13.397825252946706	5.202730372512834
147330	32172.060373538392	73.8855	5465.425542458804	1.0000199422401206	11.77293885850459	19.542635154995562	5.6825	4.687452205538474
147331	3138.6652681133023	23.791155482061043	968.6908564826657	1.024081067194046	6.480220696022369	8.303162088067104	5.455	1.2923558724599298
147332	102732.54711963046	74.43728678022276	9802.892213462403	1.0116855005528278	20.959640253627786	28.125723891106176	13.397825252946706	4.826440048171159
147333	8114.801475267442	39.60698191568862	2009.693171104366	1.0236296661573172	8.075662088067105	10.46882417613421	5.6825	1.6922211409508072
147334	102108.58085389384	89.63818122677364	10724.636228098378	1.1423362097828034	19.041873063511648	29.023141073111283	13.397825252946706	4.910912810829656
147335	25862.51173931619	56.51767865013566	4285.805326890062	1.0691824990879177	12.068915765748502	21.08994421227277	7.848162088067105	4.911422089085578
147336	173229.7760059576	74.76141384969777	12757.18803558839	1.2228218622579647	27.157987406425782	33.19653359522491	13.308174687782717	7.27491
147337	31726.385656178136	26.874805239524235	3273.3157062567293	1.0310378956755901	19.384861408592652	23.074460652956084	16.099326329759204	2.861884646412672
147338	192367.69275853297	122.85475944159795	17233.242250937146	1.0207928360546095	22.32518872043036	23.874113754878515	19.979842538401677	1.1972848835984042
147339	13999.635704040144	29.00719060225255	2258.9994942161156	1.026482024564996	12.394545231094076	13.397825252946706	10.69632417613421	1.207403356139912
147340	56876.73725809541	88.88022115491475	7970.303017009648	1.0259750591993202	14.272164342237218	18.47978423828544	8.075662088067105	3.9612341318435074
147341	595785.6237070272	182.0242428390796	36915.99328854588	1.0225444585890524	32.27791375137588	42.120478126856455	16.914663164879602	8.207593529420704
147342	29372.530071602643	63.95518643419819	4858.626283248188	1.0244804069772373	12.090878515548603	23.074460652956084	5.6825	5.939400751094424
147343	26280.256892625835	76.40236595196033	5023.115206047863	1.0211006709183552	10.46372850894769	20.4809	5.6825	5.208911828811274
147344	227337.74458150973	113.04426415853341	17970.699045955713	1.3911892969607114	25.30093503877044	34.49076622847445	20.965313683745983	4.272315721944389
147345	10331.079737704027	29.00719060225255	1940.5758532204886	1.026482024564996	10.647437172382674	13.397825252946706	8.075662088067105	2.1764316575872464
147346	47758.72870850898	53.71029126164859	5677.538195937446	1.0795933105591329	16.823745454564325	23.874113754878515	8.303162088067104	6.491253105869715
147347	42330.35031601897	23.64	3546.13	1	23.87411375487851	23.874113754878515	23.874113754878515	3.552713678800501e-15
147348	5415.126770776154	26.430323494047514	1341.097909180164	1.118033988749895	8.075662088067105	10.69632417613421	5.455	2.1397616346737065
147349	33638.34077292138	91.39629553402305	6215.649427737355	1.3123443402842712	10.823757409100386	16.922869471473216	5.455	3.798821242596222
147350	48274.1	40.62685541621737	4964.420201943926	1.0161281106186577	19.44802290578575	23.683549322049956	17.913708460218608	2.446532132226474
147351	187041.37632369855	105.94902542219688	15780.554514974385	1.0164387314040428	23.70529833361843	27.15401697672911	21.699032881366634	1.8975426727473028
147352	14479.447025881003	45.72586252398359	2884.44	1.0179669904569353	10.039685274142858	18.09741692043722	5.6825	5.0286818217495055
147353	369891.27093474043	44.91880675173819	14449.608443892403	1	51.19741097082627	57.32464210168919	43.33172136858157	5.026743383808225
147354	24666.066236959814	85.06219301616883	5134.795670105125	1.051858329540403	9.607418803659941	13.089486264201314	5.6825	2.3292904822410376
147355	8225.77	40.14859888129026	2037.1752933079952	1.0376275818496599	8.075662088067105	13.089486264201314	5.455	3.0713810993094715
147356	56835.83580087293	37.74848549657513	5192.372288964595	1.1706927269033083	21.892049582679864	29.023141073111283	14.396870548285714	6.158230893253059
147357	19999.25899267557	28.20810488806616	2662.5565420443263	1.0028518526198598	15.02259852654248	18.09741692043722	11.179391318176409	2.8760604520811106
147358	139732.55815095984	55.62817200436325	9883.280728609137	1.0161139954147613	28.276553502416647	29.509190985149978	25.34896966853067	1.499709297883458
147359	243376.3939440157	155.09735616356943	21779.422273943674	1.415812531239992	22.349205675229026	33.6542	10.46882417613421	7.085208141487937
147360	1014.4455969349139	10	357.04200508047995	1	5.6825	5.6825	5.6825	0
147361	110793.43330594923	132.94730184898742	13605.09899636504	1.006170814776291	16.287045516618527	21.699032881366634	8.075662088067105	4.0086252140253515
147362	26708.18205793659	44.15066250918552	3849.4236341886967	1.0184149082279654	13.876457670560129	16.099326329759204	13.089486264201314	1.1178314760327046
147363	48832.74021928169	46.4634	5339.690393591217	1.1615855543178901	18.290476271018086	21.699032881366634	13.397825252946706	2.994315334435412
147364	5770.802743937238	38.81731616655936	1677.7830372975297	1.13029	6.879081044033553	8.075662088067105	5.455	1.2073459818711563
147365	15291.570381877777	15.48264835226842	1724.8590076009798	1	17.7308	21.06474182580869	14.396870548285714	3.3339356387614876
147366	25364.115621430265	64.1469	4521.708788736241	1.603672192188915	11.218818728270737	21.08994421227277	5.455	5.772730913131065
147367	6152.92	43.231711086357805	1828.2968476746055	1.0364866089219784	6.730764835226841	10.69632417613421	5.455	1.9899450140806454
147368	7925.27	45.814	2136.0493742190615	1.075002062709802	7.420496566050328	13.089486264201314	5.455	3.2743102236828445
147369	8064.293126545427	37.74848549657513	1955.8603867223992	1.1706927269033083	8.246287088067104	8.303162088067104	8.075662088067105	0.0985104
147370	96737.6	57.240959968705724	8341.728786360622	1.1068818843155437	23.193660116935124	26.88745245180259	18.58268712891027	3.4898490503917317
147371	234902.3671922527	72.52869365378822	14631.99541263803	1.0241935632126573	32.10804276077909	36.48885681915246	25.25783337776482	3.6109456703394747
147372	93021.64729166048	83.16635542250135	9859.860716178633	1.4715104620154411	18.86875483728186	23.874113754878515	13.397825252946706	3.7875751265661495
147373	20482.32119974694	23.791155482061043	2474.5844857682637	1.024081067194046	16.554149852263347	18.16720738340611	14.396870548285714	1.5866091655029746
147374	171191.38966830808	149.52388950953718	17934.991844805973	1.17507	19.09021104103659	25.158405235702112	15.48264835226842	2.643731984718619
147375	3946.8599300682267	23.2317	1073.4242147634764	1.1615855543178901	7.35377	10.46882417613421	5.6825	2.2046298061113867
147376	43646.82988234336	34.89554699385009	4374.881460872433	1.0437765614452301	19.95337714756704	23.84079975545167	17.23120846021861	2.8213515433799814
147377	25106.14163647744	97.53181943906071	5547.126658158671	1.0481325971992488	9.051944613361774	13.397825252946706	5.91	2.4584428714136584
147378	125071.13598856646	81.31030272346342	11304.627806862247	1.0174079994927447	22.1274	26.1486	17.476501076812497	3.0215056268088842
147379	69142.18755215162	37.74848549657513	5726.987773467248	1.1706927269033083	24.146092252015187	29.154939057047255	20.4809	3.152176749291182
147380	11907.004422592585	33.43200861449997	2236.5953853152523	1	10.647437172382674	13.397825252946706	5.455	3.67376
147381	38280.85103917051	77.56469772511204	6108.404329453168	1.110892050607036	12.533830105053786	23.074460652956084	5.6825	6.110566990550969
147382	41186.044754472474	80.13162531445099	6439.941931536301	1.023256188906705	12.790812461455598	17.789077931691825	8.075662088067105	2.739069786596766
147383	6117.760176606406	33.292561210348154	1599.8334004916571	1.0325012714079342	7.647996566050329	10.69632417613421	5.6825	2.0374832449861757
147384	94747.9	82.90562713075956	9935.317867801967	1.0144122298372575	19.072950830658847	27.801710367312747	8.303162088067104	7.7727664024153595
147385	48985.22957788699	58.2471	5987.899883035218	1.1346212419056512	16.3614	21.699032881366634	10.24132417613421	4.9619363347835135
147386	30762.103105663162	62.39676074575109	4911.2717589827225	1.0000700949232004	12.527143524240634	22.13624026477275	8.075662088067105	4.7600852989884155
147387	106486.93621943677	72.0506	9819.11	1.0239111523693187	21.689742571989672	29.612068014802336	16.2322	4.411308154871035
147388	34030.41642153759	54.68916281911534	4836.032394794081	2.8076205875055606	14.073692499732156	26.239759061218955	5.455	7.584420808759294
147389	70962.88149457806	142.67513368688998	11279.625926194907	1.7626765451248443	12.58248845465336	19.979842538401677	5.455	5.196201482736397
147390	2301.7384615492188	15.48264835226842	669.1994023084203	1	6.879081044033553	8.075662088067105	5.6825	1.1965810440335525
147391	40273.970954331366	68.59036118271695	5891.809592373305	1.0645160671714133	13.671171928727736	23.874113754878515	5.455	6.866039710647679
147392	65805.54734708686	41.20103924667262	5837.007754399624	1.0304891613278737	22.547699134881622	26.33918720328166	17.913708460218608	3.1765438950995235
147393	10333.141422307679	42.752331923320895	2356.1396228496446	1.1193207323629963	8.771247104456577	13.397825252946706	5.455	3.443251164277108
147394	15273.346611784089	50	3097.826125246911	1	9.860686813445176	13.089486264201314	5.6825	2.3239027381103248
147395	35431.23209762847	36.095600909534355	4008.8997641016817	1.0510397675063643	17.676287351907856	25.866922046858683	13.089486264201314	4.974561833937483
147396	92742.91456760213	84.61350166425373	9930.363274140831	1.004279224209365	18.678654950944118	23.874113754878515	10.69632417613421	4.991752152068264
147397	37234.106792861705	34.84756662953671	4037.956449108652	1.1615855543178903	18.442054669054617	19.71451644068332	17.09837162509821	0.9513079890498791
147398	33784.7	64.42968057149304	5230.075727705393	1.0690101473662401	12.919393630791141	20.4809	8.075662088067105	4.3587204705037035
147399	79653	89.24584406392901	9451.486838359182	1.0913660917268395	16.85513612057186	25.866922046858683	5.455	7.775281255581457
147400	6861.224161934035	33.02171543550392	1687.3514593623013	1.0664104319938839	8.132537088067105	13.089486264201314	5.455	3.072960486903542
147401	32357.655913791852	40.14859888129026	4040.439936559584	1.0376275818496599	16.016897378429658	23.874113754878515	13.397825252946706	4.536365990023882
147402	69474.75853164356	147.7491312754807	11357.45233987611	1.0516095601007776	12.234215289236495	18.09741692043722	5.6825	3.7200119331889336
147403	70300.90137181741	56.96832487884592	7094.178364210102	1.0078888263760657	19.81932163602854	23.074460652956084	14.684471373762904	3.6740500632255944
147404	15502.209214785604	45.72586252398359	2984.5762726760904	1.0179669904569353	10.388214472324881	17.09837162509821	5.455	4.295497325093779
147405	24312.346572418486	40.39082151044461	3512.8508779880653	1.0438877475331956	13.841946280590786	15.48264835226842	13.089486264201314	0.9555870366773754
147406	32805.41220790228	54.68916281911534	4748.1925165475095	1.0165609068192454	13.818063228723357	19.542635154995562	5.455	4.91014
147407	184278.37008034205	92.40840498526268	14628.434459490172	1.0035900072843682	25.194544308983357	31.421831582643087	17.789077931691825	4.696847638806329
147408	20021.50421015673	23.791155482061043	2446.589181614051	1.024081067194046	16.366870548285714	17.913708460218608	13.397825252946706	2.1000485179301984
147409	15783.510600027643	58.436488600873346	3404.4643513250585	1	9.272243132100655	13.089486264201314	5.455	2.828705651398715
147410	24282.69954791426	42.752331923320895	3611.8800523726954	1.1193207323629963	13.446016587379534	17.913708460218608	8.075662088067105	4.174370724939469
147411	10360.196382572256	15.48264835226842	1419.7489328107702	1	14.59440629698026	16.099326329759204	13.089486264201314	1.5049200327789451
147412	162636.13188836802	115.5622437051324	15368.144415004244	1.0198942474070862	21.1654	31.421831582643087	10.46882417613421	6.4805744310164375
147413	55920.34886697806	99.83482380396552	8375.89	1.4298477966178291	13.35269631584136	23.782977464112662	5.455	6.600487152738109
147414	51402.515439437775	108.67088590673309	8378.257845375336	1.1892254835900762	12.270454404267621	17.789077931691825	8.075662088067105	3.2889999835644694
147415	26089.287319619474	50.93412411585153	4086.3960987186492	1.3163760009714938	12.768848975653711	20.58893120749554	5.455	4.903378489600991
147416	13175.765510130026	52.38828824568045	2945.1672650515757	0	8.94738	11.015679184328945	5.6825	2.2346731620181144
147417	34127.79258873583	78.58512944391248	5805.360822895037	1.1011884202633748	11.757337271489998	18.35091584362472	8.075662088067105	3.007315524231674
147418	138116.9992218634	109.00412604935192	13754.66342490276	1.066889308264431	20.08293405010597	28.287760279351442	10.69632417613421	6.1034186689380405
147419	37868.67580099902	33.43200861449997	3988.652731370498	1	18.98820396329032	21.699032881366634	17.168162088067106	1.954025537734841
147420	1104.9862123883702	11.82	405.12785055485614	1	5.455	5.455	5.455	0
147421	17276.250234829502	73.67261434965852	3999.2883286066035	1.0184753760845286	8.639662267535854	13.397825252946706	5.91	2.278840789694318
147422	28289.60905610093	35.22334712622091	3538.618276960513	1.0093937525160042	15.989070785221976	20.4809	10.69632417613421	4.034469682903035
147423	18344.79432067191	33.292561210348154	2770.3520319599666	1.0325012714079342	13.243655758574011	13.397825252946706	13.089486264201314	0.15416949437269611
147424	32324.213989145777	68.19488971053505	5263.138931445985	1.0574631054183616	12.283245572719505	17.789077931691825	5.6825	4.398540974089034
147425	20588.695750900446	57.136871546175016	3844.833864824935	1.11209	10.709797340925107	13.397825252946706	8.075662088067105	2.4857523277632083
147426	161802.24491772382	152.57808146099075	17613.403256510464	1.1716367849852292	18.372627091009985	24.31961298958148	13.089486264201314	4.35769
147427	3865.878305759782	23.2317	1062.354887876794	1.1615855543178901	7.277941392044736	10.46882417613421	5.6825	2.256294854601076
147428	73191.56568585357	43.25945743073732	6307.771968771839	1.0150604706187367	23.20678871975912	30.15688437573362	13.089486264201314	6.355471651580916
147429	4337.481927091785	26.065778330984095	1191.9529695122128	1.3032889165492048	7.277941392044736	10.46882417613421	5.6825	2.256294854601076
147430	30965.006699884878	40.87270236551855	3988.0188053465695	1.0222770481511219	15.529017394988905	18.09741692043722	13.397825252946706	2.153498338600434
147431	53117.778973088025	61.81028520518919	6423.256418066968	1.092907385613427	16.539205510675668	18.543589859656556	10.46882417613421	2.7566631757949818
147432	7278.16	30	1656.4429177062825	1	8.787702610083882	10.69632417613421	8.075662088067105	1.1058502622254682
147433	154363.1798262705	77.784	12283.497867374392	1.0267111906636552	25.133423963261652	27.801710367312747	21.08994421227277	2.453630158813845
147434	34706.83151162335	26.080147052785406	3372.620175220721	1.0160542400764152	20.581523983412666	23.782977464112662	17.480738942946434	2.573862622021902
147435	27158.387404799207	49.29748941734189	4101.751284546946	1.1819145333498429	13.242337489899246	17.09837162509821	8.303162088067104	3.301674177071307
147436	341406.16321541823	176.51868903474485	27519.20967098593	1.0482155846421604	24.812206985389544	41.88649489877086	14.088531559540321	10.258849516268729
147437	113723.20621258588	23.791155482061043	5830.922206296314	1.024081067194046	39.00693653219586	43.96560490841559	35.15356408102247	3.6814195810270296
147438	17988.450183986763	61.512580047933795	3728.926108013553	1.1807558112040237	9.648059340907368	13.089486264201314	5.6825	2.539260979297561
147439	3937.0902965152723	32.3518	1265.1490151458584	1.241159016234156	6.223915522016776	8.303162088067104	5.455	1.2040410302300169
147440	23200.53558885617	61.40516885313521	4231.130324273431	1.0577297826349163	10.966589923150224	14.66831499928139	5.6825	3.397987652643482
147441	64694.42537437309	74.15268664747902	7764.291056699399	1.0215226602907037	16.664605925238124	26.79631616103674	13.397825252946706	4.625131263455544
147442	18068.445971212866	59.78361090400218	3684.3120293430225	1.0920179748351682	9.808314728671224	17.789077931691825	5.6825	4.51499
147443	57255.17052317374	48.6938	5919.007772149586	1.015970328078096	19.34620555579388	23.683549322049956	14.396870548285714	3.601207251036138
147444	21246.569710976328	24.97002814156007	2582.0155842479903	1.1003301077460217	16.45735203195094	17.605369471473217	14.66831499928139	1.2818611033063143
147445	34377.9	168.7545333301775	8538.32	1.1082369452696457	8.05262	13.089486264201314	5.455	2.611254226369083
147446	30577.771464683363	47.64794329244443	4278.878225129144	1.0077822185373186	14.292424255079368	26.430323494047514	5.455	6.769388338602252
147447	53174.286296134866	63.096232071721616	6493.1805543340715	1.0293404492763067	16.37850229211386	18.16720738340611	10.69632417613421	2.5913323910234825
147448	193409.68924019474	23.791155482061043	7604.169925416093	1.024081067194046	50.869375918006334	52.50655925329349	49.140509810420696	1.3757123030193752
147449	255780.39636533096	56.77252851955564	13508.517153432877	1.0045092062431933	37.869500176831814	49.140509810420696	30.153435488143966	6.946615158694376
147450	62517.014117828854	81.47440923551811	8000.454429056328	1.0006358016532833	15.628365781517958	19.542635154995562	13.397825252946706	2.61473
147451	108528.3896439403	56.16175340750223	8751.79	1.0439333869732264	24.801412404883912	31.37831508153215	22.002962213992028	3.4017
147452	32705.497387378302	68.93232544247826	5322.636110387123	1.03987	12.289210349568528	27.13040636173664	5.455	7.6849110241797165
147453	133539.45749460394	84.12058860443051	11881.215885507547	1.1107436259615233	22.47908947728027	26.239759061218955	17.913708460218608	2.401363950038282
147454	19252.57269524126	47.90363409779593	3404.34	1.0175552274872768	11.310588933918634	18.16720738340611	8.075662088067105	4.0896181266001905
147455	13341.376616017396	86.53822508046363	3808.984854553324	1.0777061017969216	7.005213790791996	12.961048238268857	5.6825	2.369465658586281
147456	1536.228943331183	10	439.37253271460906	1	6.992831044033553	8.303162088067104	5.6825	1.310331044033552
147457	14652.414986538493	33.292561210348154	2475.9002324228286	1.0325012714079342	11.836030220167762	15.48264835226842	8.075662088067105	2.7526475533299903
147458	113288.88555593244	55.033220714562695	8851.381290004112	1.0229562471054205	25.598	29.023141073111283	23.874113754878515	2.177038784609534
147459	33909.161115516974	33.60310155527739	3784.017508199428	1.0138345290236235	17.92230667117192	24.16410632976978	8.075662088067105	7.045362054898323
147460	36575.04836621737	33.60310155527739	3929.9503966715506	1.0138345290236235	18.61349110013928	23.882405606175368	8.075662088067105	7.451370353420572
147461	95030.52132991569	91.23781140534771	10438.159225621983	1.0155858759740668	18.208291189245212	26.1486	13.397825252946706	3.8752168399352014
147462	171813.84003371888	85.19228428698466	13562.32464071682	1.0390988823053826	25.336930737950226	32.315364547988345	18.52592712981654	5.630759021174173
147463	272923.4841729648	150.6586229938839	22731.201004618393	1.0745695334140772	24.013116079305604	42.48140759434965	5.455	11.75835681602319
147464	20919.082750662983	67.92432293797776	4225.605119328002	1.0246676760148357	9.901106307817871	16.407665318504595	5.455	3.6852602154735288
147465	2082.148874094903	16.955303595040778	666.0603886856595	1	6.252132417613421	6.594264835226842	5.91	0.34213241761342106
147466	5681.533527706397	28.25883932506783	1420.4137868187336	1.1953823741568455	7.999828754733772	10.46882417613421	5.455	2.047587399539647
147467	8594.745975240483	51.649493223812456	2361.8618266519984	3.3359598467044624	7.277941392044736	10.69632417613421	5.455	1.9392627686865933
147468	1014.4455969349139	10	357.04200508047995	1	5.6825	5.6825	5.6825	0
147469	12205.944321765002	71.94201402197734	3321.8645513729966	1.0134	7.34885	8.303162088067104	5.6825	1.2337590817619823
147470	76389.7	62.91037919448678	7771.117576194396	1.0297246081538833	19.659900185564865	22.573447648178863	17.605369471473217	1.5397725309267978
147471	247428.61271772796	94.84435283464192	17172.583265112295	1.044853617925509	28.81670263557869	35.10744420596524	21.699032881366634	5.033551302423854
147472	11447.081786789035	38.9577	2367.28	1	9.6711	13.089486264201314	5.455	3.1673978658847015
147473	31006.661429917443	47.88180875787991	4319.34	1.0088466685895097	14.357118777417147	19.51304589191591	10.46882417613421	3.79953
147474	97178.14238760968	101.7842768831079	11148.837265797018	1.011667359622065	17.43287484978148	22.46537198386222	12.861986264201315	2.810019223763749
147475	53718.50476239476	87.642	7691.711704146214	1.075954549762744	13.967893449110377	21.95950737613544	10.69632417613421	4.156171341635514
147476	60781.31229455804	38.69268664747901	5436.3124708570585	1	22.361228358522077	23.97354189694122	17.913708460218608	2.569890228446968
147477	100569.27713887802	64.10985885279881	9001.191608945463	1.0168343328375102	22.345769650971857	34.167035748849905	13.089486264201314	7.1978263677948595
147478	48702.35655673599	41.20103924667262	5021.506223974776	1.0304891613278737	19.397509187267566	23.97354189694122	17.789077931691825	2.6424636070861127
147479	15673.059776558363	36.095600909534355	2666.2997080019827	1.0510397675063643	11.756412626473352	17.476501076812497	5.6825	4.9859187750835545
147480	42793.32353331112	56.30475301694413	5502.568649552389	1.0284725434515618	15.553944442580356	17.789077931691825	13.397825252946706	1.9654168202290336
147481	347128.0169109463	72.30306719044987	17759.393337239042	1.009515534953211	39.092328247842325	41.97220457567023	36.05220461808797	1.7642589370095292
147482	1104.9862123883702	11.82	405.12785055485614	1	5.455	5.455	5.455	0
147483	3990.8830966321934	19.47882953362445	988.3729787379958	1	8.075662088067105	10.69632417613421	5.455	2.620662088067105
147484	59988.41490544409	62.19486011721512	6847.25	1.0523664994452644	17.521912580811048	27.34458140955767	10.69632417613421	5.207032991934865
147485	97600.68812583789	106.52588779051429	11430.334845003572	1.0047877421378755	17.077485384166344	20.58893120749554	12.7143	3.340365115312437
147486	161864.02562915027	88.44361170908624	13412.611190101099	1.0749609855250044	24.136094506133254	34.80648275674144	13.170325252946707	8.12165
147487	37934.24615712937	44.91880675173819	4627.38	1	16.395576323116142	17.789077931691825	13.397825252946706	1.7711262981976335
147488	32598.224168519653	37.74848549657513	3932.345505356809	1.1706927269033083	16.579532049822664	20.4809	13.397825252946706	2.8393702855120364
147489	151806.9867632094	57.27164943705827	10452.511584290669	1.0834458656920463	29.046987518552715	33.21642376482147	23.874113754878515	3.2704911934438803
147490	29564.144314258076	28.64463533699295	3262.189891886624	1.1159639219321806	18.125336227536547	24.410749280347332	8.075662088067105	7.180344213719785
147491	5662.235508611464	31.751072422833214	1503.0661550488046	1.630029790446308	7.534246566050329	8.303162088067104	5.6825	1.0731330252861142
147492	78744.72260769457	127.421	11228.853013476635	1.1276573430288768	14.025425840588849	26.378202233096296	5.6825	6.3737336024190006
147493	27139.70765131904	33.60310155527739	3385.300277431517	1.0138345290236235	16.03385544983938	17.605369471473217	14.396870548285714	1.3106820519897138
147494	149852.62598640844	66.51890458044781	11192.05035089205	1.003466334581462	26.778404543983243	33.10935361528722	22.46537198386222	4.181661140112739
147495	380648.10715549503	106.39618355624818	22559.516851589044	1.0099131394402645	33.74612228263949	40.18854133607362	28.287760279351442	3.4009909604119626
147496	42954	56.337930346659874	5514.510040785929	1.0965352118454792	15.578519237759044	19.71451644068332	10.69632417613421	3.258052887547023
147497	35225.364029823766	33.60310155527739	3856.757735138427	1.0138345290236235	18.26682744881275	22.293490698174466	15.79098734101381	2.8722148004372703
147498	82010.50755151812	82.07274908908875	9196.851460615882	1.004769927683921	17.834474744474374	24.52180714546215	13.397825252946706	4.31878
147499	26033.266207005017	30.96529670453684	3182.781935941396	1	16.358812341509005	22.293490698174466	8.303162088067104	5.905151140876002
147500	249179.70390812945	193.9214476701518	24641.899785330308	1.038390172180839	20.22406600780593	32.59974578733069	5.6825	8.121013798365102
147501	170154.43487904276	79.964	13075.97066409916	1	26.02551493117244	31.923131442463433	17.789077931691825	4.422246217710523
147502	125585.77895491578	107.12506798523515	13002.316074123646	1.0735553190989215	19.317447482275615	39.85712987147317	5.455	11.45350185548229
147503	94676.81906720034	117.18782924273117	11807.773556495942	1.0567867210324584	16.036354121156858	27.628202617159857	8.075662088067105	6.308786434526847
147504	31314.318141482643	77.91267933030915	5537.075961750375	1.0064515780195173	11.310777875470427	17.23120846021861	5.455	3.503286466869269
147505	39549.057439227865	55.322712481600306	5243.541789190935	1.0105344179285949	15.08486402101515	17.913708460218608	5.455	4.83067
147506	67944.82620055632	64.37512686951716	7413.822380209708	1.0312073164285047	18.329229570410728	22.235668406835455	15.588589859656555	1.9701945501163818
147507	9084.508344678057	23.791155482061043	1648.0235511958238	1.024081067194046	11.02473121586914	16.922869471473216	5.6825	4.605666867488855
147508	28456.947830587484	60.87414774543686	4665.686326439476	1.0001301273389556	12.19839733731257	15.48264835226842	7.714718406722587	3.2826975089935573
147509	23089.9	47.70271510802049	3720.377792769433	1.0132873640527391	12.412637615023614	17.789077931691825	10.46882417613421	3.1054784174474297
147510	12303.975347462443	35.22334712622091	2333.688948439585	1.0093937525160042	10.544657509467543	15.48264835226842	5.455	4.095174799079295
147511	5447.26	15.48264835226842	1029.476505396873	1	10.582574176134209	10.69632417613421	10.46882417613421	0.11375000000000046
147512	195781.8728376353	150.6246146627399	19250.372859984443	1.0597040304983043	20.3406	31.16836790234554	13.397825252946706	5.487627900430593
147513	365625.8123094466	234.34101923675206	32813.1	1.2450511903212487	22.28534339663281	30.874344924067515	13.397825252946706	5.18601
147514	242984.2078940585	119.42710049653056	19096.131673002154	1.063419635650576	25.44852664978072	37.48100366294206	13.089486264201314	7.49173
147515	7211.628913109884	23.791155482061043	1468.3493159971827	1.024081067194046	9.822770146778508	13.089486264201314	5.6825	3.0863337323507776
147516	99726.77814956011	81.7293	10120.449238165287	1.0097230411385112	19.707974577547375	36.56071843571196	5.455	10.356886940506863
147517	165826.5174780401	101.39808288529542	14536.062917555526	1.0574787206972491	22.815877781839777	32.44555401027706	17.789077931691825	4.055541485102161
147518	26562.153506060626	59.210340479246064	4445.650860258342	1.013029340739242	11.949725401745592	19.898224900901926	5.6825	5.9199
147519	108712.71158031185	64.34275469440365	9375.51	1.0330372488971664	23.190782492586727	36.56071843571196	13.397825252946706	8.169785619665829
147520	40932.76986571831	51.33613152546654	5138.685852043463	1.0857895838719658	15.931220955817286	24.220184847518773	10.46882417613421	4.9569648713493155
147521	10422.33704270325	29.00719060225255	1949.1278327632915	1.026482024564996	10.694359669501443	18.09741692043722	5.6825	5.342964841136593
147522	28829.514023330146	36.55955757390945	3639.351964264152	1.0645493612621237	15.843212916154016	18.47978423828544	13.397825252946706	2.3067724668769216
147523	61255.86635638967	117.10159158610855	9494.239308823308	0	12.90379657893447	23.72753076350602	5.455	6.968189397350209
147524	59754.98874984425	44.38079956980507	5772.840755906923	1.0138361418757593	20.70210881486775	24.54931656660824	14.396870548285714	4.037108907942176
147525	99050.50221004036	89.46968276972328	10552.885394521341	1.045146069929426	18.77221224471245	31.99499305902293	10.69632417613421	8.80047
147526	105872.92340079842	94.35122850691607	11203.950056904689	1.0244658895677354	18.89921373499016	24.220184847518773	15.79098734101381	2.8427827346451133
147527	3628.94	26.874805239524235	1107.051227915678	1.0310378956755901	6.556054029355702	8.303162088067104	5.6825	1.2353919557804975
147528	19464.579029599347	71.83789857142354	4191.835676379614	1.2710695181966944	9.286899836880261	13.397825252946706	5.455	3.583567093128942
147529	5059.214710897923	23.791155482061043	1229.855974331157	1.024081067194046	8.22733	10.69632417613421	5.6825	2.0475873995396476
147530	237344.09427394642	80.20747366674456	15466.83902825513	1.0107499178774038	30.690704654048766	38.36404547140682	23.17388879501879	6.002724000919081
147531	109299.8371091251	116.53735981591643	12651.653141851208	1.0720749131955265	17.27834866853332	27.34458140955767	10.69632417613421	6.26577
147532	56436.43938730699	20	3766.1683804517215	1	29.97021571326447	31.37831508153215	27.15401697672911	1.9913532237731404
147533	86535.9	33.43200861449997	6029.543611612225	1	28.703978915584447	34.58276199660972	22.46537198386222	4.953442579520227
147534	7993.491383570894	11.82	1089.6372108195037	1	14.671839955904371	16.48169364760743	12.861986264201315	1.809853691703057
147535	88101.8	65.64080060965036	8524.801395814404	1.0594874311871048	20.669526703199338	26.75696373126987	16.615855543178903	3.7352951415017217
147536	32908.27103517013	90.66661390186756	6123.238324287899	1.11211	10.748649421218534	18.360234423519326	5.6825	4.2260059027397965
147537	59576.37563617293	78.95293453234885	7688.225445117921	1.862426980431979	15.498082375824286	23.683549322049956	10.69632417613421	5.029483776342576
147538	56433.55740568914	113.64789705248401	8977.477965611315	1.0378375999375264	12.572251944668814	21.692548176818836	5.6825	5.9399092654956425
147539	53032.521445119244	35.344359767464596	4853.288738632952	1.029164960177872	21.854261842272816	23.683549322049956	19.898224900901926	1.3487013254179507
147540	243539.82895040224	178.6099972414087	23379.908772616232	1.0870437242970694	20.83325741934877	26.696888018974033	13.089486264201314	3.8081915367694568
147541	28534.642312432872	68.68570506393522	4962.772063440782	1.9683229231523502	11.499477287155225	19.542635154995562	5.455	5.474075156608714
147542	11567.434335181173	29.00719060225255	2053.4129081167016	1.026482024564996	11.266544872156578	15.48264835226842	7.848162088067105	3.167397865884702
147543	22153.514635420626	78.72705908766952	4681.534890122901	1.0521696789389245	9.464209988976092	17.605369471473217	5.6825	4.361699362463454
147544	49116.14243913258	116.52558945641698	8480.62	1.0356766586030686	11.583146107202872	23.074460652956084	5.6825	5.6570379897439595
147545	29649.657498809855	79.9982	5459.525498465134	1.0081128017420171	10.861624332424283	17.09837162509821	5.455	3.7277216459336797
147546	45147.36295704771	69.44795544060716	6276.981641915949	1.1015008721126833	14.38505496194735	18.604414766812226	8.303162088067104	4.121686573910853
147547	44584.80859750209	55.4028	5571.400363345033	1.012394251433004	16.00488411884069	20.21995655528965	13.397825252946706	3.008282966402216
147548	164080.61524055948	33.60310155527739	8323.830963006185	1.0138345290236235	39.42430257649084	43.19636843196939	36.514609482345264	2.795143496595161
147549	20970.654629133373	59.41346971645706	3956.8845929772633	1.005620686702662	10.599578600979365	18.604414766812226	5.455	4.942261600434619
147550	151621.32263973093	80.17289311731395	12359.44161617026	1.0371810523150211	24.535303025560612	41.047251403400686	13.089486264201314	9.391144459052098
147551	6087.859043376275	23.791155482061043	1349.1	1.024081067194046	9.025049450756141	10.69632417613421	5.6825	2.3635393830810365
147552	17707.60497657829	38.8371	2939.7352296994954	1.0168139235553144	12.047074714540457	13.397825252946706	10.69632417613421	1.3507505384062481
147553	16383.512235959543	38.76403799895141	2825.029207240681	1.0705612785862597	11.598826797236532	13.478664241692098	10.621491973883288	1.3295968255593762
147554	71173.15318426238	38.8371	5893.6780443454645	1.0168139235553144	24.152372304268503	29.509190985149978	20.15172382408943	3.3803799607665113
147555	24491.202184078604	37.545589729043925	3399.299644880555	1.0190679710503636	14.40955769872366	23.61109617842491	10.46882417613421	5.419171070786223
147556	34731.5	109.27864911492233	6906.1284946727665	1.1325890441143367	10.058181506243285	16.099326329759204	5.6825	3.593073685086315
147557	143514.23649716453	67.17044705836268	11006.30500751901	1.105255707050339	26.078549776536647	30.316433395469318	21.17743911849938	3.7720118466346477
147558	74650.14907174275	38.9577	6045.2838563051055	1	24.696987220503868	26.696888018974033	23.61109617842491	1.4158832807082231
147559	16065.442375369399	37.30191445414347	2744.206806914417	1.0277375671708948	11.708623661227167	13.960722631413086	10.46882417613421	1.595180531295095
147560	97776.16187538119	55.10294799454913	8228.275829735157	1.0070185439161465	23.76589309805097	30.121533021854646	21.173783314768354	3.714636252648833
147561	101233.45159580924	49.92288755886476	7969.238104810148	1.0114830317001708	25.406055199858013	28.622285818084237	21.17743911849938	3.1225127530618937
147562	104688.13759069153	28.64463533699295	6138.684564401476	1.1159639219321806	34.10767779070553	39.53523814720366	26.418440662990417	5.5886182206076995
147563	4631.063560976504	25.50992523929222	1218.4280703150714	1.0000000000000002	7.601702018862655	9.7484	5.455	2.146702018862655
147564	280268.56842049386	116.1285982420066	20223.751560172135	1.0606127227436624	27.716773278845437	32.9941	23.874113754878515	3.544380407685426
147565	11794.258921112576	50.370107878786214	2732.29	1.010383213491178	8.633242737953173	9.7484	7.848162088067105	0.8101213050657335
147566	1699.5950372953046	11.82	502.4425342183966	1	6.765331044033553	8.075662088067105	5.455	1.3103310440335525
147567	38968.337744160555	77.03806497251915	6142.05	1.0358003187120006	12.689026989486138	13.707851978692542	10.46882417613421	1.135641473631838
147568	104204.02575026559	37.89458833395608	7044.266493657869	1.028540543002859	29.58548653549183	31.37831508153215	28.387188421414148	1.1221228928984204
147569	247141.73615196964	43.94204609670514	11682.024596153891	1.0365523803596952	42.31145622366466	48.16252667901181	39.28899864367636	3.4470646542048335
147570	8181.845492160086	33.292561210348154	1850.138209614849	1.0325012714079342	8.844577610083881	10.69632417613421	8.075662088067105	1.0731330252861147
147571	77000.48569212774	35.705400851971966	5877.851650644126	1.0680004681646915	26.200214047147522	29.699755417978537	23.97354189694122	2.4017008329330354
147572	14286.974471023092	39.59877124141267	2666.342415047611	1.0747957285075647	10.716533923320556	13.397825252946706	5.6825	3.088775322900782
147573	69411.84841764379	70.66488299780903	7850.9743589227755	1.086973187720949	17.68235259582932	35.63131843591289	8.075662088067105	9.903371535033115
147574	22671.352189683355	33.60310155527739	3094.092734732175	1.0138345290236235	14.65460419798684	17.476501076812497	13.089486264201314	1.9993490155614193
147575	10676.980726871148	35.22334712622091	2173.9245787753243	1.0093937525160042	9.822770146778508	13.089486264201314	5.6825	3.0863337323507776
147576	67288.1	23.791155482061043	4485.201040361942	1.024081067194046	30.004508056481924	31.37831508153215	28.4783	1.1888089116381222
147577	98505.65253905357	78.46917611393661	9855.645061413312	1	19.989691577819006	24.064678187707074	13.397825252946706	3.771923142949524
147578	414249.15718525345	70.0017	19089.306151578858	1.0000247503314659	43.40117486679748	65.4763	23.722154043539724	12.450703857843322
147579	60803.85844520296	28.767926944244138	4688.401381408791	1.088443996938709	25.937991864908266	30.15688437573362	23.782977464112662	2.983439510508783
147580	73751.56195801281	78.67066778180453	8538.802362524448	1.0049537467922582	17.27445110609366	23.074460652956084	10.69632417613421	4.986696711273712
147581	74503.30082058678	33.44100215304559	5595.415364827384	1.0371048662198723	26.630123400279576	27.61114593448419	25.416143486623344	0.8359516722793737
147582	41215.158555352195	34.70740451142666	4239.791386475109	1.0106179547991296	19.44206910124311	23.782977464112662	12.406989574843914	5.019773820136607
147583	44690.499119741384	56.153921805556024	5615.682957146108	1.0028447995202114	15.916318446315248	23.874113754878515	5.91	6.756405318484069
147584	401136.2203956525	79.71668811419595	20045.897010358833	1.0177721967081743	40.02177804149778	49.07221495545385	24.855687379447485	8.38564
147585	20140.485440502536	36.55955757390945	3041.8680040310255	1.0645493612621237	13.242182378599432	17.789077931691825	5.6825	4.5971388586202515
147586	98839.04133733014	137.7100983287615	13078.3	1.3723499797610974	15.114940143509715	34.0952	5.455	8.736213802644947
147587	4372.620157941169	33.14456214826197	1349.528160553276	1.0703776703488146	6.480220696022369	8.303162088067104	5.455	1.2923558724599298
147588	38392.98413669403	68.59479187897817	5752.762411962259	1.1285690067722878	13.347668958780531	19.041622150218338	5.6825	5.50482
147589	50972.096285782165	60.998273993773985	6250.72	1.008105905693544	16.309195468907753	22.38933520348742	10.46882417613421	4.751963024444057
147590	59593.599102527005	62.86199481041237	6861.180090949634	1.0342490603671268	17.37123885762306	38.42816612697274	5.6825	12.478551429427698
147591	8657.855432522483	31.28239480922137	1844.845891248758	1.0427464936407123	9.385993132100658	15.48264835226842	5.6825	3.6665568578707606
147592	2413.4832924770762	23.791155482061043	849.4441856496528	1.024081067194046	5.6825	5.91	5.455	0.1857529721610577
147593	125083.21984559603	131.3713853576485	14369.936464934592	1.7060288917235418	17.409015015594974	29.023141073111283	5.455	7.77645
147594	81601.87477548221	101.9565472341875	10224.982188242504	1.2750299358010566	15.961274704089854	26.057486479687242	5.6825	6.2124431017773905
147595	1536.228943331183	10	439.37253271460906	1	6.992831044033553	8.303162088067104	5.6825	1.310331044033552
147596	32277.612642095613	53.408324063858835	4654.361481499613	1.0048836977457665	13.869834893741826	17.09837162509821	10.46882417613421	2.709247780161659
147597	6152.92	43.231711086357805	1828.2968476746055	1.0364866089219784	6.730764835226841	8.303162088067104	5.455	1.2918944411830775
147598	263982.9868033577	74.16823193803815	15685.626309401025	1.0270419493377638	33.65922170989655	39.65989336687385	25.42824040448203	6.020282239032936
147599	87409.27000182115	171.18626543380486	13712.547261139678	1.157872518479178	12.748801274805071	24.331242712633593	5.6825	5.528049002678647
147600	37417.09534737614	46.065778330984095	4654.029952874313	1.0625905194885472	16.079438992122288	18.09741692043722	13.397825252946706	2.097912240111126
147601	91946.97148352412	110.22562302981075	11285.347272848818	1.1085340086532691	16.294929922934216	23.874113754878515	10.69632417613421	4.471872153967183
147602	31732.60120081811	43.24164889774518	4152.492837153621	1.0200306557640433	15.283639223599298	18.47978423828544	10.46882417613421	3.1804625724776687
147603	299133.6546577508	114.39539851097123	20736.805215620294	1.0685721029281077	28.8505	38.73459801128379	23.683549322049956	5.888369384286035
147604	18340.33690772774	41.530147649133795	3093.786387290986	1.1272174337292669	11.85623996735411	15.48264835226842	8.075662088067105	2.817135719397141
147605	12849.391736219462	54.96607775444031	2979.158370671618	1.1464804053793471	8.626189102744956	13.089486264201314	5.6825	2.5680085424657313
147606	144543.72933500254	76.14187581476196	11760.244357780355	1.0095430499018963	24.581756116211164	33.726	17.605369471473217	5.624573523053535
147607	73224.65880001774	108.7399139693092	10002.950113319648	1.01802	14.640612613375698	23.874113754878515	5.455	5.367972732196586
147608	42244.59181160555	81.70985974562849	6586.090947146986	1.0104041940545825	12.828426497786335	20.58893120749554	8.075662088067105	4.370911643883272
147609	48511.41534416194	33.14456214826197	4495.034691928041	1.0703776703488146	21.584445357574804	22.13624026477275	20.918062926585016	0.5038761304626999
147610	43935.901898612865	80.21098736193449	6654.748332841974	1.0107941963836613	13.204376694993549	17.09837162509821	10.46882417613421	2.404951098239985
147611	14541.536900413379	24.805820516108255	2129.0550226818614	1.0538362198887312	13.660085573642101	14.801284192523681	13.089486264201314	0.8069492820918863
147612	10124.957169339883	16.572281074130984	1452.0871246708157	1	13.945385228362497	14.801284192523681	13.089486264201314	0.8558989641611836
147613	80254.76636623964	67.32401057572254	8239.964472136078	1	19.47939621284189	29.699755417978537	13.397825252946706	5.753310270217717
147614	19964.799901512033	50.742007252374236	3567.970331324666	1.073223503645817	11.19112439149671	13.397825252946706	10.46882417613421	1.1068629592144819
147615	152437.69035697455	82.72821162352906	12588.6	1.0420505014873989	24.21834299293508	33.21642376482147	14.956895230443438	6.854373333760803
147616	231023.15291457297	134.60464501885158	19767.998928521338	1.2885995382782167	23.37344854680784	35.637186185497534	13.089486264201314	7.14215
147617	61504.65463631806	63.11252741273999	6984.2	1.2293978049637706	17.61251068412302	26.696888018974033	10.69632417613421	5.664819661343759
147618	32148.864902735626	41.82657503705505	4110.682231731793	1.0461345883316067	15.641620096327223	19.289136231808058	13.089486264201314	2.557891109730033
147619	10109.005495023555	45.10935078895973	2393.825212120968	1.2642059658336269	8.445901099075494	13.089486264201314	5.6825	2.8114177835509575
147620	6055.22	29.00719060225255	1485.6716152725787	1.026482024564996	8.151495421400439	8.303162088067104	8.075662088067105	0.1072445284799593
147621	50363.59874240498	40	5031.451668335629	1	20.01951009858947	23.782977464112662	17.476501076812497	2.4924623271070643
147622	78268.33802536075	52.1178	7159.634803543423	1	21.86377941696815	27.253445118791817	17.913708460218608	3.4516998061630573
147623	164631.28469866194	180.05174964094755	19300.1	1.201574329679722	17.06013935185824	23.683549322049956	7.848162088067105	4.6307626522992305
147624	27881.80087860146	5.91	1438.9943313044573	1	38.75178695572266	39.6019	37.90164060714952	0.8501463485731406
147625	537636.9436237721	111.16716066605956	27405.500664154133	1.002772041839258	39.23569579788708	43.485744609961905	36.449268532734564	2.076634827347158
147626	473981	111.96064698809502	25823.669297268305	1.0040444031431572	36.709010960500095	42.906992253976874	30.15688437573362	3.2704985980482917
147627	177880.7003440639	209.9804692137793	21665.00523272732	1.0732135416233597	16.42101614407699	23.874113754878515	10.69632417613421	3.795913002138412
147628	3785.7361054069124	23.2317	1051.2855609901121	1.1615855543178901	7.202108058711403	8.303162088067104	5.455	1.2492787723618095
147629	175468.76884423627	33.60310155527739	8607.846795390005	1.0138345290236235	40.76949160810108	45.34956044456259	37.90164060714952	3.2727811733866954
147630	53896.12461194843	65.11608802666046	6640.913937170316	1.0436543749313811	16.231538346034792	18.788123227030834	13.397825252946706	2.0116358622022608
147631	272215.5117856277	47.70271510802049	12774.176600503764	1.0132873640527391	42.6197	47.07718343316643	32.62573151081216	5.81113
147632	55140.54021376966	74.98837411091282	7208.375617655193	1.040212871086867	15.299019678917974	18.788123227030834	13.089486264201314	2.3019701520380744
147633	5746.580624401335	23.2317	1295.240104981228	1.1615855543178901	8.873382784089474	10.69632417613421	7.848162088067105	1.2923558724599304
147634	3865.8783057597834	23.2317	1062.3548878767942	1.1615855543178901	7.277941392044737	8.075662088067105	5.91	0.9717293181237832
147635	14844.23794590747	23.791155482061043	2106.6464375552973	1.024081067194046	14.092766286053944	16.099326329759204	13.089486264201314	1.4188522137619646
147636	13121.8	71.94201402197777	3444.2312285240914	1.013397235145256	7.6195590660503285	10.69632417613421	5.6825	1.680488373419118
147637	276442.45412877895	73.15812370374195	15941.844960774326	1.0113628817239388	34.681362766854015	42.31785993851955	27.34458140955767	5.037938934939519
147638	106135.2399985642	23.791155482061043	5633.035688893576	1.024081067194046	37.68314133277254	42.31785993851955	32.62573151081216	3.968067477836147
147639	327657.0892550982	222.23251529150224	30249.522067393456	1.014283705861055	21.663620901190107	37.9421	10.46882417613421	6.136058834233396
147640	11743.220542596442	47.56644554696602	2649.41	1.0103927652021532	8.86479	10.777163164879601	5.6825	2.088904265137192
147641	92217.83792206759	66.15270213679884	8755.605676910553	1.008987976233089	21.06486777157077	24.410749280347332	16.407665318504595	3.3555785386195454
147642	150631.30223473016	137.31815055810708	16122.282254982383	1.031827236912059	18.686101614202855	32.43273927041996	10.69632417613421	6.946210406717823
147643	27114.962434177887	52.098389256780784	4213.292242277765	1.1901369617948985	12.871151999425113	18.788123227030834	8.075662088067105	3.5578622090002496
147644	50955.99459145278	84.19156825732124	7342.380265669169	1.163892986572411	13.879966100287168	20.15172382408943	8.075662088067105	4.314267048844036
147645	125900.69007434479	176.6723436350859	16718.729545506107	1.0101036644204884	15.061035556758096	32.054929426399404	5.455	7.795455016265995
147646	102234.49943322637	116.70466654108071	12244.689604306646	1.0151034175642057	16.698585711355054	29.023141073111283	5.455	7.209322747420306
147647	8879.105641231708	29.29215928847532	1807.8618370488316	1.0365662563674671	9.822770146778508	10.69632417613421	8.075662088067105	1.235391955780498
147648	245082.92556141707	157.2792380604777	22008.840255146737	1.0737243398564302	22.271316681859666	33.14456214826197	5.6825	9.130204843895498
147649	16544.263048172495	15.48264835226842	1794.1191027192428	1	18.442770073734025	18.788123227030834	18.09741692043722	0.3453531532968075
147650	36049.54505438791	46.065778330984095	4568.188675685579	1.0625905194885472	15.782861704580412	17.789077931691825	13.397825252946706	1.6472226360805933
147651	29962.399116738663	52.2697	4436.2714311953705	1.0653042690588146	13.507919694023403	17.09837162509821	9.520978667611207	2.6863379170726214
147652	55032.3	72.41249609993044	7076.529634797136	1.050646415209434	15.55345737232957	26.605751728208176	10.46882417613421	5.310619884086073
147653	23462.997027770747	35.22334712622091	3222.641431061452	1.0093937525160042	14.561345113745816	19.589885912156532	10.69632417613421	3.7228299216201624
147654	94336.10513691179	123.04366372741157	12077.402213388183	1.1243756905700577	15.621919924524368	27.801710367312747	5.455	7.827555597631985
147655	169456.62038451116	171.78258670382525	19125.983262117934	1.0383237600279223	17.72004273580507	24.16410632976978	10.69632417613421	4.236471789531624
147656	66950.14548774039	43.24164889774518	6031.590071535564	1.0200306557640433	22.199832778322666	23.874113754878515	21.52715159567888	0.9691901046134078
147657	6496.47	45.180318723975375	1920.5172450481436	1.0601324729994726	6.765331044033552	10.69632417613421	5.455	2.2695599430008846
147658	217359.01746271137	120.80760531341716	18165.229996129634	1.226405576542798	23.931325670968427	42.24809347483735	13.089486264201314	10.796277161459066
147659	94316.7	105.75053086364528	11195.421687280548	1.094922640756314	16.849151365739885	23.074460652956084	13.089486264201314	3.6321920425830623
147660	67129.7	63.78011149106254	7335.082566224219	1.024003887026809	18.30374110533435	23.074460652956084	13.397825252946706	3.264031870959006
147661	31884.40390043063	46.065778330984095	4296.188118763677	1.0625905194885472	14.843113485266125	17.480738942946434	8.075662088067105	3.685582191880642
147662	20551.436922783192	42.724354522796204	3321.73	1.664494509158788	12.373951367132639	24.16410632976978	5.455	7.0914650346544414
147663	133328.10498498118	36.369169148074796	7806.07	1.0107007999297977	34.16010736577639	34.52966239901256	33.78321145574296	0.2639357847214881
147664	11063.44331108957	38.69268664747901	2319.340611739512	1	9.540162626473354	13.706164241692097	5.6825	2.988252070759797
147665	2229.5825451658266	11.999999999999886	579.8388801506127	1	7.690351997736663	9.925703995473325	5.455	2.2353519977366627
147666	172437.05786297852	95.70135064216646	14400.55624247975	1.3311732699258003	23.948666281974837	33.78321145574296	10.46882417613421	8.814081407751528
147667	83538.25704888016	98.0493	10145.417453096356	1.1607413503544166	16.468175397432166	23.874113754878515	10.69632417613421	4.751915564058159
147668	84032.62877661966	78.98083222700816	9132.501656818527	1.0040132800530097	18.40298133729416	29.699755417978537	5.455	8.922220246952495
147669	23541.71684920228	63.00703391764203	4317.362507082344	1.0313066642184252	10.905601190812062	13.089486264201314	8.075662088067105	1.6971145549652933
147670	6946.23	23.64	1436.492526266287	1	9.6711	13.089486264201314	5.455	3.1673978658847015
147671	18548.42619616949	38.9577	3013.3868690185764	1	12.310683627695298	23.17388879501879	5.6825	7.7433294335818825
147672	79985.58345709581	105.01179810436778	10273.769979475674	1.0175083771973945	15.570834000933688	28.239242166723884	5.6825	9.174386403811903
147673	1897.7026864424197	19.47882953362445	681.5542757144494	1	5.56875	5.6825	5.455	0.11375000000000002
147674	251228.97709383673	156.83217003351172	22251.401641505454	1.2753369992953996	22.580957473278474	33.726	13.397825252946706	6.175977286059969
147675	18079.121179528815	62.36930679322725	3764.2551081861902	1.0198864336329028	9.605683281248307	10.69632417613421	5.455	1.8849865845641605
147676	341452.10158643004	114.88381865641254	22202.366042764534	1.0761212962194664	30.75817243340197	37.43923574289222	20.15172382408943	5.570974422854648
147677	16762.74030361889	41.82657503705505	2968.2712959412565	1.0461345883316067	11.294614698150985	13.089486264201314	8.303162088067104	1.9843051771555131
147678	13608.107833511074	38.8371	2577.075697572703	1.0168139235553144	10.560891048973286	17.789077931691825	5.6825	4.5041980753569195
147679	22325.041127047112	57.586306757876386	4019.394917404254	1.0182205074277795	11.108657688936292	13.397825252946706	8.075662088067105	2.2482414843775937
147680	82364.9	78.17691066996252	8995.290930572333	1.0113594174125982	18.31288808781689	27.801710367312747	5.6825	7.22363
147681	8454.72	33.60310155527739	1889.4883953447088	1.0138345290236235	8.949216117422806	13.089486264201314	5.455	3.150067140681786
147682	57598.038397401084	79.26156144614207	7574.257930986082	1.0136094977314214	15.208892784537765	17.913708460218608	13.089486264201314	2.1859032592170813
147683	31200.72893975944	103.61762170861809	6373.88	1.0420776440402364	9.79018	13.706164241692097	5.455	3.2590026692234293
147684	7471.230435832473	41.44911638364708	1972.6890601472207	1.063952952411679	7.574666060423024	13.706164241692097	5.455	3.5412402757558423
147685	19302.059336511065	59.91265862732995	3812.1155055934137	1.0600693457034995	10.126691758520789	13.089486264201314	5.6825	2.892692405098163
147686	290602.9134571772	103.01084478148101	19395.29494955474	1.0082294397084648	29.96633092850682	40.214	18.35091584362472	6.667472510738852
147687	20567.233038689043	58.78444351893635	3897.840574913587	1.040107182795542	10.553142255770688	20.918062926585016	5.455	5.846064626208881
147688	63947.14268684802	72.07755234564712	7610.54	1.0196238066861028	16.80488792888724	21.96435897908499	13.397825252946706	3.228231787059373
147689	121960.35653546374	130.34867019901225	14134.081041064328	1.2034024986276353	17.257628024224186	25.85863019556183	5.455	5.697268896584452
147690	204511.62735392002	114.24245817718757	17134.747300830488	1.545484164423051	23.870982602002858	51.87215760164017	8.075662088067105	14.854382405919102
147691	13145.73497875457	33.60310155527739	2356.063821499164	1.0138345290236235	11.159065267077473	14.396870548285714	5.6825	3.8939353032593536
147692	158157.26687000672	71.02307560259399	11880.897394232494	1.0715890459777537	26.623791389156036	31.99499305902293	23.683549322049956	2.7630365081135095
147693	83803.8	83.41971949125698	9372.839289841377	1	17.882267081232875	23.683549322049956	13.089486264201314	3.216182101819795
147694	23639.881160613873	33.60310155527739	3159.4919905270676	1.0138345290236235	14.964355808776878	17.09837162509821	13.397825252946706	1.5631251823973142
147695	20142.63992760722	98.31283954123766	4988.480129046194	1.0256236448830534	8.075662088067105	13.089486264201314	5.455	2.8045435579602276
147696	74831.76555674961	102.65363428781117	9825.057319317102	1.0047332045629835	15.232840506614131	32.43273927041996	5.6825	8.353847359173178
147697	170879.7327173851	71.81102347775959	12417.831664713613	1.0666480333489683	27.521670019566344	45.172479431149306	13.706164241692097	11.289036979880299
147698	50782.54314401143	110.73410774244027	8406.260814474968	1.0055023389564717	12.0821	21.699032881366634	5.6825	4.783923583984826
147699	11561.872931873984	30.96529670453684	2121.078055877333	1	10.90188350196447	13.706164241692097	8.303162088067104	2.210550315395983
147700	185867.9306182837	44.38079956980507	10181.334943062648	1.0138361418757593	36.51150495641641	45.172479431149306	27.15401697672911	6.589524241853328
147701	7211.628913109884	23.791155482061043	1468.3493159971827	1.024081067194046	9.822770146778508	13.089486264201314	5.6825	3.0863337323507776
147702	11336.798557860393	63.78011149106254	3014.3437987606635	1.024003887026809	7.521901491476504	13.089486264201314	5.455	2.5374528538845946
147703	75475.22748993743	30.96529670453684	5419.319678389912	1	27.85413371752273	29.154939057047255	27.15401697672911	0.9207034945663927
147704	27744.32374567677	53.9988	4338.942272262448	1.202141321859563	12.788519415451955	21.699032881366634	5.6825	6.024726595308287
147705	249577.64559559862	114.9705354775673	18988.954365371632	1.0006479652088252	26.286612816420252	30.73062169094851	23.782977464112662	2.049498299557494
147706	13734.606738376033	41.72816470545757	2683.6612069695743	1.101900882348824	10.235723274388523	10.69632417613421	9.30892	0.54309
147707	21835.18379398662	39.17408494071831	3278.5573751900674	1.0344562016105079	13.319994921681534	16.79003263635282	9.30892	3.0780188350231175
147708	3212.5541438200307	23.791155482061043	980.0267445738988	1.024081067194046	6.556054029355702	8.075662088067105	5.6825	1.0785315793786412
147709	17316.551359575245	48.6938	3255.159373930507	1.015970328078096	10.63944917613421	13.089486264201314	8.303162088067104	1.6950860411070152
147710	22811.480311062744	83.8117	4901.56	1.345615695454207	9.307851409916635	13.397825252946706	5.6825	2.30725
147711	77237.04734783864	48.8276	6884.149410874756	1.0024790912427306	22.43909675342862	26.605751728208176	14.205214945932207	5.822375157025626
147712	61076.38898283595	87.41596243873295	8191.001018298233	1.0799784284654748	14.913046365491777	22.46537198386222	8.303162088067104	4.590974749791646
147713	6001.468577279646	29.29215928847532	1486.3099797470813	1.0365662563674671	8.075662088067105	13.089486264201314	5.455	3.546525408940504
147714	84167	26.874805239524235	5331.487747270838	1.0310378956755901	31.573535936331456	33.21642376482147	29.509190985149978	1.5425332628219586
147715	6706.69	19.47882953362445	1281.2699221453772	1	10.46882417613421	10.46882417613421	10.46882417613421	0
147716	49129.51155934695	52.716655810533155	5704.926864764145	1.0114911494918937	17.223537732898908	26.057486479687242	8.075662088067105	7.923509304787491
147717	52549.866214807145	109.92272047484141	8519.899530693147	1.065149508783872	12.335794812015088	18.980797243062668	5.455	4.240848243746417
147718	18614.421507324325	43.91268251210621	3204.975307556896	1.0303880544095387	11.61595314849013	17.223002153624993	5.455	4.2548
147719	35669.30030483593	72.22659259559393	5689.849648532039	1.0515550257732118	12.537870948501594	15.48264835226842	8.303162088067104	2.105869380111335
147720	52977.35525249397	124.31649940509462	9097.340604677402	1.0117214996776827	11.646778449793484	16.099326329759204	5.6825	3.1418695514750783
147721	5836.919636918347	47.09829909159991	1858.657637587983	1.0759147717659736	6.280790522016776	8.075662088067105	5.455	1.048681444102698
147722	13052.559572764127	38.9577	2527.8377799370724	1	10.327054747230699	17.223002153624993	5.6825	4.973085840720198
147723	123674.42794099194	45.72586252398359	8429.966334653103	1.0179669904569353	29.341618467111278	32.43273927041996	27.34458140955767	2.1416504454754284
147724	115124.31895537392	97.16488042530494	11856.134823766455	1.1882060942457993	19.420210830362546	37.48100366294206	5.455	10.290977795022354
147725	23186.68897785509	55.49590023115299	4021.1914514676973	1.038184400513545	11.532248219314287	18.604414766812226	5.455	5.554304441978628
147726	172322.64388696963	58.80301961473536	11284.333703659597	1.0404358604100987	30.541926251451436	37.48100366294206	23.874113754878515	4.864731234185723
147727	50210.86435925295	92.03365001429061	7620.388342509758	1.0138894864513066	13.178032956445398	23.782977464112662	8.303162088067104	6.35444
147728	21209.913228438425	64.79764116287029	4155.793659516907	1.41407	10.207394767960633	21.27414858685646	5.455	6.330997628481511
147729	60807.574693804156	62.28936449266054	6899.072725045241	1.0215751130689998	17.62775292194225	25.03750329075938	13.170325252946707	4.9685090131811975
147730	227690.14514107807	127.62138994714044	19109.03624278863	1.0386175981961403	23.830625704842003	27.15401697672911	17.09837162509821	2.2314058064721345
147731	22434.045930122025	45.884462770374824	3596.5951968905993	1.0013294696627906	12.475157587663555	21.27414858685646	5.455	6.579490949546199
147732	23618.614092779044	48.931404494315906	3810.8861807316343	1.1177902793538455	12.395339547110074	17.480738942946434	10.46882417613421	2.7377914859915897
147733	55339.42905758711	76.67538006023864	7302.141388494888	1.0233854276067151	15.157041233076875	25.03750329075938	7.848162088067105	5.4321934170959745
147734	92823.21045907083	144.69695149785767	12991.60821946434	1.4035547252445748	14.28971823827028	37.48100366294206	5.6825	11.02764362649263
147735	54016.93286621994	64.3973	6611.5568998984145	1.1394187952707473	16.340155181013387	29.023141073111283	5.455	9.514619871672943
147736	56868.667128526766	38.9577	5276.4	1	21.55585046056298	31.72709097374667	13.397825252946706	7.617097976082113
147737	10527.262685822396	38.50209864409991	2256.8612674329916	1.0857895838719658	9.329118132100657	13.089486264201314	5.455	3.7612282595141955
147738	61754.489275605665	78.8441	7822.11	1.120453349676015	15.789731527516158	27.830631321596364	10.46882417613421	6.252032187483747
147739	48378.98887908768	63.468791656601084	6211.74	0	15.576624199518788	26.1486	5.6825	7.893228255736597
147740	648597.2506325775	123.32303975114866	31704.039046020112	1.1535271575041748	40.91574891710825	69.15616135590565	10.46882417613421	17.41893835748381
147741	38718.95829982023	23.791155482061043	3402.3150940223463	1.024081067194046	22.760360066501192	26.239759061218955	18.16720738340611	3.388397665221749
147742	3323.072001306388	15.288296994760405	799.0139524699874	1	8.317932349075493	11.180864698150986	5.455	2.8629323490754928
147743	299469.6087496776	141.78959343337488	23099.54833482942	1.4911518303839868	25.928611625547532	42.56133689112756	10.46882417613421	13.377925959563376
147744	163293.64854588703	109.01014691925859	14956.3	1.0819952904587027	21.836158980017196	37.334777281703886	7.848162088067105	10.673058161341093
147745	41397.584155533936	97.54994298043971	7123.705233082547	1.027995033019949	11.622486557496288	17.480738942946434	5.6825	3.9785043430517515
147746	195189.5243557376	161.38584304075135	19896.005966812583	1.0192627304202824	19.62097565524682	34.53292034368744	10.69632417613421	6.451143953443478
147747	10970.79133401368	49.48303391379237	2611.873079005513	1.0960965433494239	8.400707846179783	11.541507208584921	5.6825	2.083773287195051
147748	147436.0678879116	56.106167387067046	10195.583913881661	1.0015185849063264	28.921554495210813	37.334777281703886	18.788123227030834	8.138201855818025
147749	234622.0873173226	142.64506696338617	20507.73787284713	1.1132462249877952	22.881323017880913	37.334777281703886	10.46882417613421	8.685936856038774
147750	30021.566485949734	132.23896616364618	7063.197162834117	1.0914527163440448	8.50084	16.407665318504595	5.455	3.591373731947548
147751	30755.93866330567	68.38524909384627	5141.0359602815915	1.6683878476175462	11.964879802794092	15.100940221366518	10.46882417613421	1.8539262604552191
147752	66634.34155625032	128.7522838715825	10383.205705737319	1.0539858542952647	12.835022910011503	28.4783	5.91	6.29068
147753	319842.2839134995	156.93161885774455	25114.70599174861	1.0451072453121053	25.470517872563036	28.923133375121278	18.35091584362472	2.811464268533484
147754	7822.709215649975	32.244571636168466	1780.3764107068039	1	8.7877	10.69632417613421	5.6825	2.021513589453454
147755	21116.672025633074	47.90363409779593	3565.3477864593256	1.0175552274872768	11.845504725138532	17.913708460218608	5.6825	4.406637885515967
147756	175202.53096319907	96.42799357909502	14570.6	1.0194827038961163	24.048815269398922	33.814151883607195	17.789077931691825	4.550656051801901
147757	119674.34876871036	52.716655810533155	8903.88	1.0114911494918937	26.881387047433666	30.754179606866348	23.683549322049956	3.0718743233265973
147758	710523.7008153474	166.18370640444166	38520.19145619675	1.0280110317531705	36.890974522975554	49.810257632045705	27.830631321596364	5.943053895804834
147759	30590.34080884372	39.60698191568862	3901.9613637434486	1.0236296661573172	15.67946883999696	26.696888018974033	5.455	7.678877245868042
147760	49969.23909843803	90.71891759025266	7547.54	1.0654233715458927	13.24120477302772	25.25783337776482	5.6825	7.017573194930003
147761	58871.7	28.767926944244138	4613.309406574817	1.088443996938709	25.522554944322284	26.88745245180259	23.874113754878515	1.2464216221597655
147762	43669.64839503449	69.05225172427359	6155.788672671114	1.0149751236290034	14.188157104517819	34.81296026964238	5.455	11.12468581143109
147763	75032.10442817875	47.70271510802049	6706.563561264454	1.0132873640527391	22.375723048849242	26.88745245180259	16.914663164879602	3.6938030140537466
147764	57475.347874841165	27.37299764366336	4446.383484454003	1.0501507875989795	25.85262745590595	26.79631616103674	24.064678187707074	1.2649225083243056
147765	4343.730769264652	35.69321335267063	1395.8193211006578	1.3905688758399781	6.223915522016776	8.075662088067105	5.455	1.0731330252861144
147766	43365.97398580639	33.60310155527739	4279.264852806549	1.0138345290236235	20.267955117274354	26.79631616103674	13.089486264201314	5.61464
147767	34376.86161214517	41.16104418750113	4216.782848222881	1.1012068570502398	16.304781559540324	17.480738942946434	13.089486264201314	1.8607324705907515
147768	68963.7	62.244571636168466	7344.564785465355	1.0178467172880814	18.779529840739563	26.248050912515804	13.706164241692097	4.465629857983149
147769	91463.92832656417	157.88685272775206	13471.093204029497	1.0606400440214994	13.57928817524703	18.35091584362472	8.075662088067105	3.9372628456921044
147770	14647.781572525535	57.72709002912407	3259.7229671419764	1.123573168286639	8.987132784089473	13.089486264201314	5.455	2.3418
147771	90186.30807316261	120.2314134349534	11673.046423640662	1.0225166855780574	15.452060207781605	34.053020017077415	5.455	8.71104
147772	77914.86265576935	26.080147052785406	5053.242087673914	1.0160542400764152	30.837573701771635	36.48885681915246	23.874113754878515	5.232863567133112
147773	32688.767656791668	33.292561210348154	3698.0928379260818	1.0325012714079342	17.678716619306815	18.604414766812226	16.099326329759204	0.9462982952634491
147774	84411.52331172953	121.03753688332509	11330.937380908956	1.695749310856998	14.899300997629927	19.542635154995562	8.075662088067105	3.7226182384122506
147775	170279.70763365048	233.3864391891068	22347.25521817445	1.5485445027018472	15.239429269610376	33.87017650426703	5.6825	7.515236394346115
147776	55156.541941382675	114.2017922949133	8896.924537984785	1.0141236917293963	12.399013098491675	17.913708460218608	5.455	4.800038978367935
147777	4253.02	20	1033.8766229815872	1	8.227328754733772	13.089486264201314	5.6825	3.4393188082965604
147778	81927.51598563905	29.00719060225255	5464.779712305538	1.026482024564996	29.983831114420024	33.28828538138097	27.15401697672911	2.5266941055211043
147779	104606.68733485416	33.60310155527739	6646.214274039653	1.0138345290236235	31.478578036056277	35.545190417362264	24.52180714546215	4.942570643326525
147780	224466.1795731706	56.889553463020576	12667.667395191462	1.0065797963003213	35.439228481539715	37.57299943107733	33.28828538138097	1.3644248788199542
147781	15656.28508786374	42.752331923320895	2900.208336573784	1.1193207323629963	10.796662357270229	15.803162088067104	5.6825	3.580259357139815
147782	45856.17868654184	51.58478007422903	5452.110561742919	1.2168374330726213	16.821441226196498	19.979842538401677	13.397825252946706	2.8899483976526765
147783	265821.1795158997	174.87082152814222	24168.98418601986	1.1707146689183232	21.9969	35.035582589405735	5.6825	8.49825
147784	24020.937818735132	58.42931521024342	4199.671390594625	1.142640548419949	11.439436843811745	17.4067	8.075662088067105	3.5639606223066935
147785	24833.43718819261	23.791155482061043	2724.78	1.024081067194046	18.2279	19.979842538401677	16.914663164879602	1.2892450563668398
147786	37078.35579689537	88.09349317543894	6406.739731469985	1.1101271106301693	11.574796964130144	17.913708460218608	5.6825	4.400570043114587
147787	281645.8623509582	63.63944306348324	15007.895769925908	1.2071157213075867	37.53302483821137	40.64112572400019	33.680155699699974	2.601770887536891
147788	102411.21570664464	74.40103768900464	9785.165810473189	1.1151107913860066	20.931932619278168	40.4744	5.455	12.3187
147789	22852.68747530707	62.783608702195416	4246.163468047468	1.0276496135795121	10.763922607913878	17.480738942946434	7.848162088067105	3.2243911505396614
147790	145678.46911407448	158.0698372551006	17010.893263606085	1.013679365893446	17.12766835422405	34.02005457105603	8.075662088067105	6.846206584949482
147791	65775.62637697787	56.51767865013566	6834.859416481532	1.1009337277799882	19.24710440082118	34.02005457105603	5.455	9.451321510934289
147792	245903.71372440472	151.4767269564294	21635.175980035423	1.052386215383992	22.73184317532897	36.05111060775543	10.46882417613421	8.788808978945443
147793	6215.382304398424	38.9577	1744.3566362279641	1	7.12627	10.46882417613421	5.455	2.363539383081036
147794	474685.76550783636	246.8292373281577	38371.28443757265	1	24.741718838216965	37.48100366294206	14.088531559540321	5.368652673612237
147795	13696.286197247695	27.37299764366336	2170.5386483634948	1.0501507875989795	12.620172607913878	16.922869471473216	10.46882417613421	3.0424661296128974
147796	4608.686829993549	30	1318.117598143827	1	6.992831044033553	8.303162088067104	5.6825	1.310331044033552
147797	693734.1259001779	29.29215928847532	15980.013979789204	1.0365662563674671	86.82522140188128	88.4791	84.70989734918646	1.5729881276096005
147798	70524.74110827525	91.04272439894943	8982.522317778295	1.0305416451777172	15.70265869948177	20.4809	13.089486264201314	2.6051951089846637
147799	1639504.8779277494	70.35704222578106	38072.82261432331	1.0218153210029863	86.12468240329278	88.4791	81.90429994623088	2.326788472141609
147800	12292.708249631236	46.83778069037857	2689.842638354726	1.0080570586529634	9.140094721043024	13.397825252946706	5.455	3.1664432956302866
147801	12309.707866463266	42.09378144074689	2551.7479591508354	1.0092045789043593	9.64806	10.69632417613421	5.6825	1.9847364205517115
147802	9502.519855032866	30	1892.7138156782942	1	10.041158654117433	15.48264835226842	5.6825	4.329159515485806
147803	165784.03053773995	35.22334712622091	8566.266678321159	1.0093937525160042	38.70625017016882	41.97220457567023	36.83175942617981	2.317782334432637
147804	10046.854717964563	33.14456214826197	2045.625534922966	1.0703776703488146	9.822770146778508	10.69632417613421	8.303162088067104	1.0785315793786416
147805	74496.84586643311	78.95876028814953	8597.536638160163	1.0580293665327676	17.329811782546848	30.24457177890982	8.075662088067105	7.492815315251424
147806	243879.62773456395	65.96171177254291	14218.004667861658	1.100461345054176	34.305745909034464	40.93116967494737	23.874113754878515	5.971531124618488
147807	351058.43259614694	35.22334712622091	12465.50703445866	1.0093937525160042	56.32477389418799	60.34312353238592	54.24368920145292	2.8420088424716257
147808	79446.90562643051	75.5029	8682.108709488157	1.063556855898028	18.30129252807161	35.506294246824154	8.303162088067104	9.83288
147809	99900.00616969037	40.14783463644607	7099.352702627509	1.0030120975728027	28.14341260512859	36.95235569374229	13.823712145424981	10.214691158605703
147810	138165.18749465965	49.35599706434667	9257.08	1.0622548825800793	29.850692737587963	33.10935361528722	24.52180714546215	3.562131969681554
147811	62863.98406518731	70.11784192992602	7442.522447633801	1.1015699128107173	16.89319300210472	29.023141073111283	8.075662088067105	7.73132
147812	1014.4455969349139	10	357.04200508047995	1	5.6825	5.6825	5.6825	0
147813	21824.076024480673	69.87762589122902	4377.659066839476	1.2355512221329261	9.970660433470865	15.79098734101381	5.455	3.3058828347236218
147814	3405.7089856149446	26.430323494047514	1063.554964041081	1.118033988749895	6.404387362689035	8.075662088067105	5.455	1.1854137022619733
147815	63927.461748653484	52.716655810533155	6507.63	1.0114911494918934	19.646937704983447	26.057486479687242	11.467869471473218	5.386655440299474
147816	319814.51903860545	74.95708008174584	17356.42796959604	1.0286369900144299	36.852573536310295	42.21513607484305	29.699755417978537	4.216866545771648
147817	227447.57085727647	160.6556527106032	21428.6	1.073563578337158	21.228421866365576	27.801710367312747	13.397825252946706	4.160452808711894
147818	92168.35538164836	50.574696814524714	7653.542445224729	1.0552152725486252	24.08514907738048	31.450176698091653	16.361031559540322	6.208956396799275
147819	96475.56306993516	64.10189493375754	8815.542164588243	1.0268304897729494	21.88760742532081	26.1486	17.789077931691825	3.0847629020327543
147820	73369.11476637817	72.09376931416054	8152.868506301647	1.0329938276489286	17.99835596751463	26.1486	12.861986264201315	4.839226711391134
147821	372777.7170712396	133.05472636165763	24965.775291305727	1.0403661701941942	29.863099601081377	55.35599238773549	5.6825	15.658820106096902
147822	159258.32588579835	56.464762284777734	10630.281302394556	1.0834072539518838	29.96314422082587	39.08126333040829	25.585392484789153	5.269218385974308
147823	118734.89816851071	63.31525576383752	9719.598086272345	1.0042312836919838	24.432059250723167	36.05111060775543	13.397825252946706	8.147690766225777
147824	14944.7	30.96529670453684	2411.4913627095166	1	12.394545231094078	13.397825252946706	10.69632417613421	1.207403356139912
147825	235471.2296705075	26.874805239524235	8917.569868862762	1.0310378956755901	52.810627364456344	55.35599238773549	49.597929621060615	2.397612899774209
147826	82014.80508944274	76.88757635801488	8901.826925819008	1.0629201086281268	18.4265	26.1486	10.69632417613421	5.929141882204892
147827	69482.63293503012	53.9269	6861.922579077879	1.0236826264463812	20.251651671758545	25.25783337776482	16.485662088067105	3.238568108626715
147828	301604.24650366505	160.79826987247884	24686.774146400414	1.2228159048174632	24.434480156464026	46.59306418071376	14.396870548285714	9.579307109636849
147829	100297.79010205372	102.41214921975364	11361.256221545162	1.0508855638292987	17.656109174239354	27.15401697672911	5.6825	6.472112198207537
147830	20343.34501444139	47.78975975301739	3495.2926034079405	1.2512082143762497	11.64042460685921	16.099326329759204	5.6825	3.4739979946523127
147831	91071.58176695812	87.01619417232226	9979.22	1.0750395009279419	18.25225220679084	26.248050912515804	13.089486264201314	4.956069658252198
147832	45205.991062572015	46.44794505680526	5136.723413614037	1	17.601099931820738	25.25783337776482	13.397825252946706	4.861142535864391
147833	392560	127.92507879263832	25120.919713039355	1.0082604218965185	31.253594565500702	53.26328643974624	8.075662088067105	16.546043880139077
147834	74320.03714891481	50.34762519516638	6857.208997194625	1.0120026923416037	21.67646842303337	25.448397810593377	17.605369471473217	3.2011912369442896
147835	76847.69242716348	45.55351683783099	6632.56	1.0141301635548954	23.17285390630652	26.696888018974033	20.40744421227277	2.3419164082383923
147836	1296079.4282282868	345.65861367207117	75031.63887621857	1.1350809850120362	34.547544146448914	54.22976537245687	17.36007685487933	11.562037057771107
147837	945373.8498887836	291.0637056711432	58803.171723184394	1.1904692977000588	32.153838719418935	45.748702814923824	18.298297243062667	7.576031505793489
147838	14263.408410434358	33.60310155527739	2454.1792119814877	1.0138345290236235	11.623770864653507	16.099326329759204	5.6825	4.377123021684818
147839	28307.180768797905	71.1926	5032.349771697197	1.2596527520704288	11.25008477272481	13.089486264201314	8.075662088067105	2.1522021310480897
147840	3478.483670594595	35.22334712622091	1240.838408059903	1.0093937525160042	5.6066666666666665	5.6825	5.455	0.10724452847995973
147841	107334.24449337329	118.24529670453684	12628.914457633544	1.2728797426874785	16.998174285438306	26.50632358614547	5.6825	5.661960697326761
147842	5415.126770776154	26.430323494047514	1341.097909180164	1.118033988749895	8.075662088067105	10.69632417613421	5.455	2.1397616346737065
147843	28683.722972749856	26.958777123700187	3117.2582706554454	1.019994217239592	18.40317386773263	27.15401697672911	8.075662088067105	7.868092500186448
147844	14131.328366475027	42.27018284589215	2739.77	1.016931537380058	10.315718787111566	13.397825252946706	8.075662088067105	2.252870915922539
147845	83833.10042705195	80.31927892843777	9198.618268174281	1.289543901744919	18.227324579192683	26.696888018974033	8.075662088067105	6.757901738568617
147846	101131.7638756597	64.41856331834792	9048.034344673251	1.040173519618007	22.354416445202354	26.696888018974033	16.79003263635282	3.2492722735374424
147847	47424.12020538369	35.22334712622091	4581.6286385859285	1.0093937525160042	20.701861257799653	27.34458140955767	10.69632417613421	7.200579629706353
147848	21841.72082700118	26.874805239524235	2715.945311625796	1.0310378956755901	16.084065267077474	17.913708460218608	12.861986264201315	2.2853347529567403
147849	66079.67428618265	35.135053409356324	5401.435418204856	1.0050261987348494	24.467449546270405	27.34458140955767	19.17031477745095	3.750286148218693
147850	30459.79508259776	33.44100215304559	3577.7341184864335	1.0371048662198723	17.0274	25.767493904795977	10.46882417613421	5.738770036636051
147851	25560.893277950916	91.25276510369599	5413.971460953779	1.0376445407654287	9.442566685952889	13.397825252946706	5.6825	2.9437973311141934
147852	14753.948246837124	26.080147052785406	2198.9435360450434	1.0160542400764152	13.419124233970235	17.476501076812497	5.6825	5.472797052927938
147853	7087.107918281246	20	1334.6102403704363	1	10.620490842800876	15.48264835226842	5.6825	4.001253133078077
147854	13547.124030985773	15.48264835226842	1623.4955798196586	1	16.688833895674193	19.979842538401677	13.397825252946706	3.2910086427274856
147855	64083.60615861929	65.2379	7248.167653071624	1.0273330488944552	17.68270526454006	22.426232839664017	13.397825252946706	3.376053036548075
147856	104671.12275276912	115.2697798787291	12313.346626708384	1.0295883659524925	17.001246846366072	22.13624026477275	13.397825252946706	2.72238
147857	50395.68804938488	38.8371	4959.352680679989	1.0168139235553144	20.32349433252043	26.88745245180259	10.46882417613421	6.718546306569233
147858	85617.47641562419	97.37285189869534	10235.40633583012	1.0000087691588142	16.72966829189989	22.235668406835455	10.46882417613421	3.68865
147859	29267.573892559853	70.44669425244182	5090.126821195346	1.0093937525160042	11.499742509632311	17.789077931691825	5.6825	3.9232647665649933
147860	719631.1889022632	276.2671423045406	49983.25542354744	1.735588942693284	28.79489072107297	45.20910864456676	5.455	12.938904331228311
147861	53373.874335460925	63.11237182929458	6506.19	1.316807471634966	16.407113301440628	27.34458140955767	5.455	8.32347
147862	28636.417422409988	38.9577	3744.214324770689	1	15.296355891252995	27.34458140955767	5.455	9.071609512999538
147863	50961.34084911127	48.4726	5571.515451127798	1.0296402149132993	18.293529398288058	23.511668036362202	13.397825252946706	3.609329863644995
147864	574985.8350408451	112.87403181067927	28558.179829123248	1.1028456269198899	40.267680817282496	48.51729209530265	35.545190417362264	4.23164
147865	42506.089916142235	54.52486444985284	5396.694173061485	1.0459090029366158	15.752639876581702	30.433428727126348	5.6825	9.03864
147866	101119.97347791934	166.80797353146153	14559.008805639563	1.3099099494251027	13.891051901658251	27.801710367312747	5.455	7.7679093072917125
147867	156869.32346503588	98.36364354757228	13924.873144878437	1.1685456379288335	22.53080826416467	30.433428727126348	18.35091584362472	4.11007
147868	60944.661178081675	72.45819673448418	7449.318209528345	1.124544517511029	16.36248028715648	23.782977464112662	8.075662088067105	5.253951716696634
147869	66729.99568969794	92.09978376636084	8788.1	1.082963244077805	15.186451474556018	23.97354189694122	5.6825	5.984169340623731
147870	198968.3652575254	53.30104561972226	11544.22578660969	1.0215065854163252	34.47062954855087	48.0516	15.775363451863308	13.663968313559991
147871	1104.9862123883702	11.82	405.12785055485614	1	5.455	5.455	5.455	0
147872	73796.98798279402	46.44794505680526	6563.077046531297	1	22.488533186364783	23.874113754878515	18.422927771589453	2.34757
147873	301348.64492907387	44.700389761237176	13010.536590701206	1.009611614446281	46.3238	48.0516	43.554617435601834	1.9780521935588433
147874	45865.981795048465	74.93163953441996	6571.778190793323	1.00773	13.958469218971517	18.55842139271324	10.69632417613421	3.3461857988221904
147875	190399.4719008741	135.97172166698655	18036.908413137207	1.0260694712191272	21.112206985782155	28.45062001549645	17.605369471473217	3.3236597329058766
147876	239722.60274191454	64.37512686951713	13925.746115131647	1.0312073164285043	34.42869067983842	39.79365705505896	27.15401697672911	3.727158096747033
147877	33287.743697797836	74.28221968370957	5574.289857418967	1.035075227618308	11.943312798308943	17.789077931691825	5.6825	3.919319044994225
147878	158670.21207516742	42.90866345604905	9249.646315307033	1.012175835998581	34.30838470279402	36.48885681915246	32.59974578733069	1.3951680305994578
147879	195530.68253156962	91.13602902004199	14964.335652247124	1.0315977899532411	26.132891840368163	34.16377780417503	21.52715159567888	4.227606105161701
147880	59847.98365774704	75.13932204044298	7517.3250518441555	1.0781143320457143	15.922680806004282	23.683549322049956	5.6825	5.300510698070393
147881	313212.81061486324	81.64351484307176	17926.08853414273	1.0022972808809367	34.94491394687757	38.27905027888863	32.72871228162653	2.2283931329036966
147882	149161.1243360518	116.73326898367779	14792.108372616802	1.0057428673004563	20.16766245604033	38.27905027888863	5.6825	10.663330225717232
147883	36884.11234158945	40.39082151044461	4326.791254982581	1.0438877475331956	17.049175783146456	20.52810630033987	13.089486264201314	2.664428127659659
147884	16574.067753110474	78.25721879885671	4037.21	1.2412229303103601	8.210647623577655	16.79003263635282	5.455	3.4327844635188014
147885	64183.20477179903	27.37299764366336	4698.690196508518	1.0501507875989795	27.319615504547205	34.02005457105603	23.874113754878515	4.738564583201896
147886	97900.44713481492	36.55955757390945	6706.527896403449	1.0645493612621237	29.195568451244824	31.450176698091653	27.801710367312747	1.5118991839909208
147887	61397.10319366778	166.5223446199001	11334.833134100385	1.0623503658737574	10.833349281332973	27.062880685963254	5.455	5.419884713990064
147888	28652.72132013991	35.46	3573.1992613986235	1	16.03757261996335	17.789077931691825	14.088531559540321	1.3911028836295305
147889	62041.281419132116	79.10591310723527	7853.256557120536	1.1933467811911254	15.800141245323095	27.34458140955767	5.455	7.461252055073245
147890	217489.9981366305	88.04288461840127	15512.13974034226	1.025726151708102	28.04126339463105	38.03540429533463	16.79003263635282	7.224775274829375
147891	309838.83139950637	73.88402804395633	16960.870461415685	1.0554861149136618	36.53572286921939	54.61669815805126	25.34896966853067	9.907955864260458
147892	9987.374915252083	29.00719060225255	1908.0222854483145	1.026482024564996	10.468824176134211	15.48264835226842	5.6825	4.004126548043269
147893	35785.74191107735	63.01453022407429	5323.29	1.2666113644130101	13.444966514265428	16.79003263635282	5.455	4.148225692939396
147894	38352.01462500413	68.1748	5732.064278848241	1.0339850199436385	13.381571719816897	22.293490698174466	5.6825	5.953817898551248
147895	34354.358244059265	62.40163424383748	5190.3164092895895	1.1845565536029299	13.237866648195897	17.605369471473217	10.46882417613421	2.8498955181231422
147896	54280.7	81.59315354994683	7460.2674836957885	1.3174934884120184	14.551937205014356	23.683549322049956	5.6825	6.59902
147897	23968.265789657773	30.96529670453684	3053.942535406205	1	15.69660562487942	18.604414766812226	10.69632417613421	3.551366353360836
147898	59448.86544532351	55.97162561432644	6466.371886585704	1.0223875795949486	18.387085211924916	20.15172382408943	17.789077931691825	0.890851
147899	150560.26681916174	91.18423785512525	13134.695411638628	1.041507552849704	22.92558176655556	39.27914767415932	13.089486264201314	9.011210235214973
147900	113126.19374924409	68.7156	9883.58	1.019684623318874	22.891755320673987	31.84444387803709	17.605369471473217	5.136995286337883
147901	176168.6768563144	89.71610834994307	14093.03373925338	1.043195523029814	25.000816731976048	31.37831508153215	15.886570283428345	5.318685445295361
147902	172600.52191190902	87.98248549211641	13814.147778075181	1.0693563671352018	24.988949689078634	32.59974578733069	18.727298319875164	4.258152691155197
147903	27051.478770725687	52.96590925194826	4243.250328110098	1.0646310040942848	12.750357239835129	15.79098734101381	10.46882417613421	1.9752623124909903
147904	107124.01147740764	32.244571636168466	6588.349832740035	1	32.51922384117108	34.09191618761553	30.701700736664897	1.288703322875403
147905	114472.93320037474	76.07080859066923	10460.810958694108	1.0086007901875025	21.886053318884397	27.253445118791817	16.044486264201314	3.713134176280336
147906	60080.4	26.874805239524235	4504.473788176573	1.0310378956755901	26.675887063242147	28.351837067535175	24.064678187707074	1.8710005669694385
147907	45261.200525389824	43.24164889774518	4959.2852587534635	1.0200306557640433	18.253114375907632	23.782977464112662	14.396870548285714	3.42267
147908	33808.60930209863	44.91880675173819	4368.503528165459	1	15.478348173062576	21.52715159567888	5.6825	5.920265199605543
147909	5325.9524968306905	38.3175	1601.409487931611	1.025132885028714	6.651581044033552	7.848162088067105	5.455	1.1965810440335525
147910	23947.25170012287	52.42640373428643	3971.9868801284674	1.0935079791282816	12.058071903474334	19.898224900901926	8.303162088067104	4.028161301727189
147911	4574.390886732417	23.64	1165.7228368633318	1	7.848162088067105	7.848162088067105	7.848162088067105	0
147912	1156477.3435249843	147.15578110220986	46244.72067978709	1.0382347534880618	50.015540218430345	70.57567438006056	28.44665817241971	12.71819814856239
147913	22970.275212086737	65.12212236160015	4335.630914627694	1.0659266847468731	10.596047340925109	13.397825252946706	5.455	2.9744279594185934
147914	14977.80468031574	54.44950449012035	3201.297086399512	1.0246476138186862	9.357335027697303	10.69632417613421	8.303162088067104	1.107504053604938
147915	57335.82015548214	66.42381778669733	6917.988940679717	1.0646141396631268	16.575863490712287	23.683549322049956	10.69632417613421	4.0673686287943385
147916	67187.4	148.09593708167853	11182.022588838536	1.1407145952232962	12.01703573945686	29.537870145528387	5.455	6.618008292422384
147917	78146.58282193873	63.83852824679539	7917.742272270761	1.0226116918038306	19.739612666004792	23.874113754878515	13.089486264201314	4.810312564826419
147918	43634.55364864441	70.10054861164396	6199.846103594422	1.0506557524865794	14.076011862083755	23.683549322049956	5.455	7.474397508074255
147919	99412.98437080444	140.8358378312887	13264.261603106945	1.2729975714799013	14.989599473448036	18.788123227030834	10.46882417613421	2.818766220741684
147920	132061.38052830205	108.37853846587893	13411.102861485313	0.9999999999999999	19.69433563999612	23.874113754878515	13.397825252946706	4.022751585199178
147921	196659.82363863327	73.61029982954776	13487.518334023487	1.017613918881393	29.16175070435916	46.25166777186343	17.480738942946434	11.37410801983171
147922	22955.215059049635	43.94204609670514	3560.293100117017	1.0365523803596952	12.895126560391986	17.09837162509821	10.69632417613421	2.6160327128343326
147923	18807.872914676067	47.11022933122143	3336.816942833818	1.2145519269119212	11.27294258983433	13.397825252946706	8.075662088067105	1.9874571746748544
147924	19858.70006760306	78.21924795342971	4418.116447730111	1.0586760092031677	8.989668019187604	17.09837162509821	5.455	3.636597229925147
147925	127505.35184881704	38.9577	7900.699889906853	1	32.276976375651266	35.035582589405735	30.285233472079938	2.013705322119447
147926	59620.82604320959	71.3437	7311.085473030326	1.0088073495800611	16.309705655375883	29.537870145528387	8.075662088067105	9.446781692528171
147927	52404.93438373449	30.96529670453684	4515.7370549994475	1	23.209914016457674	23.782977464112662	22.235668406835455	0.6924601913917977
147928	19097.359435315524	46.46306928025113	3339.223904343572	1.1978674509905636	11.438202398152574	12.302698285791353	10.69632417613421	0.661506
147929	106641.8057295819	89.14600839562057	10930	1.157392315386465	19.513620643284586	23.874113754878515	14.396870548285714	3.0576287886328437
147930	51759.90208320497	99.41295780668123	8041.242378265587	1.129664663968955	12.873608243200113	24.648744708670947	8.303162088067104	5.889909135420117
147931	20083.85949448906	33.60310155527739	2912.1799096093564	1.0138345290236235	13.79300738132153	21.52715159567888	5.6825	6.474024146397036
147932	137161.27709126624	66.28912429652394	10689.117055298384	1.0703776703488146	25.66372439962721	31.99499305902293	20.918062926585016	3.8092054302701057
147933	51110.79744869674	32.244571636168466	4550.819039654354	1	22.46224119365499	27.34458140955767	17.913708460218608	4.350259572270642
147934	12733.30074328315	55.092148684595585	2969.068967450138	1.708571269180676	8.5773	16.099326329759204	5.455	3.8557352472062956
147935	26065.316200733316	83.21648685865875	5220.848843980049	1.0290347774214028	9.985087475109793	16.099326329759204	5.6825	3.5926048674891704
147936	49826.28631480024	29.00719060225255	4261.740737869068	1.026482024564996	23.383067802343188	26.332164792951737	17.66841584362472	4.041563820723302
147937	51280.671378268926	45.814	5433.516726942988	1.075002062709802	18.87568363376348	26.705179870270882	10.24132417613421	7.1647173309347405
147938	85569.35529306065	67.78829368176667	8537.710276131633	1.0026716714602448	20.045036087083393	26.1486	17.476501076812497	3.178861072497721
147939	16737.14812736629	23.791155482061043	2236.9353337013863	1.024081067194046	14.964355808776878	18.09741692043722	10.69632417613421	3.1262503647946294
147940	135621.15066618414	56.33793034665966	9798.714153127468	1.018642581395323	27.68141789765298	33.550357771359124	20.15172382408943	4.805641121935859
147941	50858.27554134093	33.60310155527739	4634.207006092968	1.0138345290236235	21.94907369242394	27.34458140955767	18.788123227030834	3.8338995588315004
147942	95909.99909127044	79.35442016674227	9779.63	1.1026314020805348	19.614238226732944	28.515537517760468	13.397825252946706	4.850794359702053
147943	142088.21209990006	116.60637623247639	14429.294795762713	1.0765311552456447	19.694408370064696	26.1486	13.397825252946706	3.859611577772203
147944	73022.21890751173	73.85320606109899	8232.222907228996	1.0077434697785392	17.74058349255544	28.387188421414148	8.075662088067105	8.244271596861678
147945	103531.44177489329	58.436488600873346	8719.33	1	23.747567940158593	28.387188421414148	19.297342538401676	4.057849623949548
147946	2759.0789802564786	15.400839457639929	730.7337984916418	1	7.551529670453685	9.64806	5.455	2.096529670453685
147947	44218.62854714801	59.91265862732995	5769.8810807069285	1.0600693457034995	15.327396848785773	30.701700736664897	7.848162088067105	8.789423099113932
147948	127943.5840293086	53.63836818709882	9286.5	1.0034347922801692	27.5548	38.72804117523079	14.396870548285714	8.46104
147949	55377.9	65.10500050841529	6731.012232869149	1.0711525430286948	16.454555879078303	28.387188421414148	5.455	9.693753044343863
147950	20482.32119974694	23.791155482061043	2474.5844857682637	1.024081067194046	16.554149852263347	18.788123227030834	13.397825252946706	2.2951945303792662
147951	14022.580063986137	35.34435976746461	2495.6228637852073	1.0291649601778725	11.237739698150985	13.089486264201314	10.46882417613421	1.0731330252861142
147952	7483.593595011917	26.59802799119379	1581.5566357855269	1.1449018065144916	9.463579647648812	14.86007685487933	5.455	3.963046305196138
147953	18854.340270544864	52.1178	3514.0139793759804	1	10.730942097101744	21.08994421227277	5.6825	6.2918829821085405
147954	76482.8	36.095600909534355	5889.980304963698	1.0510397675063643	25.970463342563995	28.90010231605611	22.13624026477275	2.441489541115941
147955	6275.127342761909	26.59802799119379	1448.2412828988336	1.1449018065144916	8.665858951626442	14.86007685487933	5.455	4.380958086783752
147956	677118.9133055224	309.69111542973735	51333.60653798464	1.026546778375316	26.381115957807637	49.07221495545385	10.69632417613421	9.989819642834437
147957	29772.28916165747	39.04819153222596	3822.1832825897727	1.0446804039960593	15.57868210939631	17.913708460218608	13.089486264201314	2.337569715651721
147958	25913.156501575126	43.56324156524047	3766.3891075463716	1.027616730483114	13.760212108544646	18.47978423828544	8.075662088067105	4.477935883485575
147959	10027.660836000938	53.36963733108635	2593.29	1.0240201124669945	7.733529670453683	8.303162088067104	5.455	1.1392648352268417
147960	247819.7451503352	142.68013452205798	21079.22502676885	1.0472345614184737	23.5132	38.530156831479765	5.455	12.304603467351878
147961	8711.677606783358	36.55955757390945	2000.5817158884822	1.0645493612621237	8.709144482922957	15.168415843624722	5.6825	3.879695924558098
147962	569799.8347122129	148.83182195090822	32644.798375719398	1.0271074794405657	34.90907360824869	46.17507610586559	18.543589859656556	8.239691605581625
147963	19838.239770357093	61.06264542765541	3901.6140560236036	1.0804167277579586	10.169247642384994	18.543589859656556	5.6825	4.702571819420045
147964	13026.948480475328	26.874805239524235	2097.485381178572	1.0310378956755901	12.421491560675875	13.397825252946706	10.46882417613421	1.380744349011211
147965	2438.0882326894302	26.080147052785406	893.891	1.0160542400764152	5.455000000000001	5.455	5.455	8.881784197001252e-16
147966	28280.633767332838	29.00719060225255	3210.7192746161795	1.026482024564996	17.616385207463274	23.074460652956084	8.075662088067105	6.769638031655277
147967	44160.80526834458	41.16104418750113	4779.325569644497	1.1012068570502398	18.47993179156005	23.97354189694122	13.861031559540322	3.6152057554441366
147968	30828.568650294772	26.080147052785406	3178.605500006461	1.0160542400764152	19.39754313659377	27.34458140955767	10.69632417613421	6.81751
147969	31705.136757620203	38.9577	3939.7274074820234	1	16.09509160324558	18.09741692043722	13.397825252946706	1.9805298516489098
147970	2835.1340468195986	10	596.8864646959504	1	9.499743132100658	10.69632417613421	8.303162088067104	1.196581044033553
147971	72209.8	35.22334712622091	5653.511412905262	1.0093937525160042	25.545110291931962	33.19653359522491	17.480738942946434	6.422587482444397
147972	3427.318736739926	26.59802799119379	1070.3033850534873	1.1449018065144916	6.404387362689035	8.075662088067105	5.455	1.1854137022619733
147973	4472.108238639619	26.874805239524235	1228.9486814301429	1.0310378956755901	7.277941392044737	8.303162088067104	5.6825	1.143337563623049
147974	25200.666319886153	30.96529670453684	3131.4722452159795	1	16.09509160324558	17.789077931691825	13.397825252946706	1.9279874003448958
147975	4426.051056029558	26.59802799119379	1216.2920302896418	1.1449018065144916	7.277941392044737	10.69632417613421	5.455	2.418945322024935
147976	28716.004329658434	33.60310155527739	3482.2233177207827	1.0138345290236235	16.49291369885714	18.16720738340611	13.397825252946706	2.1910035435876583
147977	322575.0971663842	104.08354859888672	20540.518190524977	1.0043980934694448	31.408662057531064	34.053020017077415	28.387188421414148	1.697201589567421
147978	28963.72378747194	50.37304494496042	4281.847863699085	1.0084	13.528609473971457	17.913708460218608	10.46882417613421	3.180557370479448
147979	14803.210726283107	35.20248287634247	2558.9956090347596	1.0476148422315443	11.56954757876025	15.628317483334044	5.6825	4.261202552753918
147980	27284.390369464152	27.37299764366336	3063.537771606746	1.0501507875989795	17.812341419348126	18.04257685487933	17.480738942946434	0.2403080211622956
147981	50775.514893988315	39.2936	5007.175030874701	1.0087416089463261	20.281102450344484	26.049194628390392	12.203295785561558	5.883780782747566
147982	61251.94479123029	75.59724653259454	7628.126069458532	1.0055831311418233	16.05949986497225	26.049194628390392	10.69632417613421	5.243939395366529
147983	8790.807117962124	41.93203484246778	2152.2478199532807	1.2478841966985619	8.16895	15.628317483334044	5.6825	4.3066653009853475
147984	13821.075800509578	33.14456214826197	2399.2858875587276	1.0703776703488146	11.520991201738376	13.397825252946706	10.46882417613421	1.330368020344072
147985	3816.762455253792	30.247301040628294	1204.469513891045	1.55283	6.337665522016777	8.303162088067104	5.6825	1.134779971500442
147986	10053.198561509611	52.72516594160204	2580.869467773395	1.0000932386094263	7.79055	10.69632417613421	5.6825	2.2539388739748922
147987	35709.116230797714	66.38986979319338	5458.149053725919	1.0105270836358118	13.08469808328941	18.35091584362472	5.6825	5.126434753865026
147988	6930.12	53.33333333333371	2155.136111314207	0	6.431260596590603	8.075662088067105	5.6825	1.044267688894021
147989	30786.528432280866	43.24164889774518	4090.123436584075	1.0200306557640433	15.054082797067208	19.71451644068332	13.397825252946706	2.6936454983620997
147990	166868.4642715209	107.96728651136442	15046.592517518555	1.075947989703713	22.180233043094386	26.1486	17.223002153624993	3.364786631646389
147991	40593.170455705294	55.49590023115299	5320.615417751605	1.038184400513545	15.2588	19.71451644068332	10.46882417613421	4.118224712888268
147992	7216.668763910411	35.22334712622091	1787.2636782497443	1.0093937525160042	8.075662088067105	10.46882417613421	5.6825	1.9540086625126485
147993	6284.758680650422	30.247301040628294	1545.5837735734565	1.55283	8.132537088067105	10.69632417613421	5.455	2.4566296809153667
147994	29294.952108690646	33.60310155527739	3517.150970651633	1.0138345290236235	16.65834213722312	18.788123227030834	13.397825252946706	2.341331621111291
147995	28008.819597884576	130.77144968942434	6784.358740201512	1.0642536415354298	8.25688	13.397825252946706	5.455	2.197540768822077
147996	25916.315471343223	42.95254407834386	3740.124051599445	1.2303442460146994	13.858532558704969	19.542635154995562	8.075662088067105	5.213790027971858
147997	12507.590410420846	60.47820128826099	3083.13	1.5524085054459569	8.113578754733771	10.69632417613421	5.455	2.0986392646026517
147998	24729.384337508385	97.21575075699647	5496.419875165578	1.0447359427481102	8.998360714487237	13.089486264201314	5.6825	2.4353050378891945
147999	34255.22694402581	45.42204200989768	4421.826355312771	1.0413258062503563	15.493700652839326	17.789077931691825	10.69632417613421	2.8980608767415275
148000	34623.702793689685	32.51424995290526	3761.218448427808	1.0838083317635088	18.410897036922922	20.15172382408943	17.09837162509821	1.1376850367098543
148001	12274.56700293909	18.855529692904415	1705.4044468087018	1	14.394904418020378	15.70032257183944	13.089486264201314	1.3054181538190628
148002	14152.99797406795	47.45196388547875	2905.0676476486233	1.0158249529260388	9.743661553302182	15.70032257183944	5.455	4.345750822146392
148003	222241.75371706462	129.08450352155123	18986.932834490057	1.0896251727543176	23.409968914342926	40.94929022050056	5.6825	11.122157465582006
148004	140137.48184057133	64.41856331834792	10650.931806237257	1.040173519618007	26.314595641013472	28.387188421414148	25.158405235702112	1.1841269164595125
148005	62330.38692507887	163.78686729877433	11326.464851656985	1.1544536899852869	11.006150240418636	16.407665318504595	5.455	3.67143
148006	427884.6005698743	97.74397615362342	22925.206761868973	1.019689122558523	37.32874516809733	40.34667062621783	29.509190985149978	3.453400194594493
148007	178793.26907528692	144.35112418658036	18009.041539161008	1.1949934092792511	19.85594499146415	28.4783	14.396870548285714	3.705411844007199
148008	69116.98898470955	37.378121943190244	5697.79	1	24.261001825623367	36.926603030549494	15.48264835226842	8.541347156744697
148009	94883.34650026553	30.96529670453684	6076.276829763269	1	31.23075171147598	35.545190417362264	27.830631321596364	3.2151297534993346
148010	14595.507435870524	103.24791661361135	4351.66	1.0753999975237545	6.708014835226843	10.69632417613421	5.455	1.654448228445921
148011	46518.07963639625	49.60240316758856	5384.770271910936	1.0491202023601642	17.277646877176068	22.13624026477275	13.397825252946706	3.366066183391885
148012	181276.45247018052	38.8371	9405.870632866257	1.0168139235553144	38.54538501449493	41.11349450834316	33.03749199872772	3.2123255830999677
148013	491659.0207296999	54.80195998866448	18400.727064740604	1.0394859583355607	53.43908629260795	66.28641246845363	38.43028857634929	8.873421370998676
148014	128200.9251034253	67.62666556412339	10437.81268330544	1.0293524801510363	24.564710824610568	27.253445118791817	19.542635154995562	2.675823167887986
148015	206427.09654309388	75.02426531157084	13950.48028473445	1.0173552223031657	29.59426375720988	31.99499305902293	28.33577982359402	1.4141822046979131
148016	72834.63897133945	34.84756662953671	5647.550805155575	1.1615855543178903	25.793354140293758	26.79631616103674	23.074460652956084	1.5712000128335226
148017	31709.007471111167	86.65915300763042	5876.293459944143	1.0083724241569028	10.792179691928652	18.604414766812226	5.455	5.178920513097866
148018	48479.82366774004	111.27975055777411	8233.671189471825	1.0423618470705018	11.775992155171293	18.604414766812226	5.6825	5.067489665515663
148019	159473.11228115106	89.80136840082206	13414.983544602697	1.0024473443596147	23.775372030972413	28.375447682527646	20.3776	3.0438620364544704
148020	53146.79822897451	76.48618944103433	7147.184568493048	1.0982525849254587	14.872093401158736	30.24457177890982	5.455	9.147115939399256
148021	79118.90734001317	36.797626282139454	6048.601525229506	1.1412037566305848	26.161057894125744	27.61114593448419	23.17388879501879	1.7494836356055468
148022	46852.489175239134	48.6938	5354.363956495148	1.015970328078096	17.500674050520754	27.61114593448419	8.075662088067105	7.408852934071712
148023	5778.161705386173	29.29215928847532	1458.396023243783	1.0365662563674671	7.923995421400439	8.075662088067105	7.848162088067105	0.10724452847995973
148024	20240.930449663007	48.573025241225366	3514.9386150782207	1.0051124766978883	11.517089011361051	13.089486264201314	10.46882417613421	1.2838569808042237
148025	10757.249656041982	60	2847.942267346843	1	7.554401491476503	10.69632417613421	5.6825	1.742973325840518
148026	116081.39813954383	54.32461765605193	8901.938433788517	1.0423436220255917	26.08002717676436	33.60829408314047	23.874113754878515	3.775261845097712
148027	156713.97588316494	184.5981851363895	19066.567266817605	1.016106327643134	16.438614637874668	26.430323494047514	8.075662088067105	5.818047586020127
148028	50558.96957240913	66.18678559142431	6484.696935093394	1.1228846781487507	15.593317645670659	27.752664282342767	5.455	9.183725333582093
148029	229799.6115551671	71.78727521802408	14398.03788059678	1.005932251454371	31.921	35.545190417362264	29.509190985149978	2.0764988610789135
148030	12292.461544635018	63.27411477057569	3126.348587297646	1.015879997047815	7.863781789771804	13.089486264201314	5.6825	2.4541836912514765
148031	93558.30634556056	26.080147052785406	5537.339171273129	1.0160542400764152	33.791791852276916	35.506294246824154	31.81606129292918	1.517813104231849
148032	1014.4455969349139	10	357.04200508047995	1	5.6825	5.6825	5.6825	0
148033	205938.65268413603	60.746193678075215	12538.148256268207	1.0134491086649227	32.84993102249863	34.053020017077415	28.287760279351442	2.1081463839524432
148034	200634.62185129206	119.5646684373314	17362.381826134744	1.3540529364928107	23.11141683905219	27.15401697672911	20.918062926585016	1.7313155692787472
148035	98447.44861095387	63.91836621875052	8892.420629559178	1.0238905941503194	22.14187850801974	23.882405606175368	17.476501076812497	2.2614585974548156
148036	977042.7396168248	340.2312047489654	64632.176993709014	1.0101479927095427	30.23394182473307	38.24987081518385	23.874113754878515	3.1572725563917032
148037	22757.10320232331	44.241346263791584	3556.948592936402	1.1583053806171304	12.795857239835126	13.706164241692097	10.69632417613421	1.0743834901852471
148038	6087.859043376275	23.791155482061043	1349.1	1.024081067194046	9.025049450756141	10.69632417613421	8.075662088067105	1.1854137022619735
148039	131434.64397823167	201.51356047311225	18243.661131305533	1.0468213347619642	14.408801285252341	21.699032881366634	5.6825	4.231043673512213
148040	62969.14197947624	73.58823364132903	7630.85	1.0677054105435109	16.50383078692349	20.15172382408943	13.397825252946706	2.699736328690129
148041	140817.11548136806	161.66889613861724	16913.983028013183	1.143871018189404	16.650970412840636	27.253445118791817	7.848162088067105	5.296783255592045
148042	2895.8334584234904	19.47882953362445	841.9245070343051	1	6.879081044033552	8.303162088067104	5.455	1.424081044033552
148043	70562.10977964386	118.68754076794843	10258.72236236221	1.025854777535455	13.756510272375863	27.253445118791817	8.075662088067105	5.104652673878405
148044	30484.26667937762	63.07627477301135	4915.5919724055875	1.0377745426659608	12.403090757127774	26.239759061218955	5.455	8.06087
148045	32993.233471453335	30.96529670453684	3583.07	1	18.416193986134257	23.683549322049956	13.65132417613421	4.111022105057095
148046	50693.423629411656	27.37299764366336	4175.821474770176	1.0501507875989795	24.279497548300565	28.566012115356205	20.58893120749554	3.2837804097226333
148047	2895.8334584234904	19.47882953362445	841.9245070343051	1	6.879081044033552	8.303162088067104	5.455	1.424081044033552
148048	223313	204.99021257609036	23984.36184245866	1.0548777027761913	18.621521955420267	30.83349872060087	13.089486264201314	4.5716622475466036
148049	65832.91653699033	98.44457777319684	9024.48	1.2012350943835455	14.589846112855614	25.866922046858683	5.6825	7.543372655657772
148050	206862.4957988748	154.90084340930048	20066.549618153847	1.1196338557827472	20.61764476058505	26.239759061218955	13.397825252946706	4.3086
148051	74610.02295594724	37.545589729043925	5933.12	1.0190679710503636	25.1504	33.21642376482147	18.604414766812226	5.600477430810716
148052	128743.28662574914	45.19106449638561	8550.539422509724	1.0323458549729645	30.113488813776115	36.48885681915246	23.874113754878515	5.928881885290181
148053	45427.246057489945	26.874805239524235	3916.8397129886666	1.0310378956755901	23.195866763119387	25.448397810593377	18.980797243062668	2.9828545855222193
148054	146264.5335947423	232.53553220647947	20673.74281622396	1.5406995196222937	14.149787476311207	23.683549322049956	5.455	6.395691576832398
148055	16763.573750550167	26.874805239524235	2379.3640721044594	1.0310378956755901	14.090801779421176	18.09741692043722	8.075662088067105	4.330859855503398
148056	122364.83648776502	127.78208559720295	14017.424810231278	1.0399101205839092	17.458960992385887	41.754338765831136	10.46882417613421	10.571070391801985
148057	307812.4917880894	103.38651124718898	19997.697402330596	1.0101469751936225	30.784793428489017	35.01980039283737	27.15401697672911	2.593943818722062
148058	62076.40978636102	95.40693324335415	8626.968171914019	1.1937943143439838	14.391245811815361	24.410749280347332	5.455	6.574580896567107
148059	117137.50347846384	57.623621464414356	9209.86	1.0069028040046613	25.437403037120138	28.387188421414148	23.074460652956084	2.368896793096234
148060	50560.017775896165	83.81171220881274	7297.278099037921	1.345615695454262	13.857226513694757	19.542635154995562	10.46882417613421	2.914412598196524
148061	27768.931553644496	93.13477135918936	5700.860886372149	1.2941096829949763	9.742013393109046	13.089486264201314	5.6825	2.1264724205758796
148062	44445.13151765007	71.51592777418094	6320.019501757625	1.1482041393946423	14.064871636959248	19.542635154995562	5.6825	4.898742079126121
148063	110260.94699924618	63.125624173359924	9352.3	1.0332477637025415	23.57941792758383	27.15401697672911	21.52715159567888	1.9230567121335087
148064	42081.412376398956	85.06219301616883	6706.846603208595	1.051858329540403	12.548792261408499	17.09837162509821	5.6825	2.877229507561429
148065	144737.6511837102	72.85599963774362	11511.405510260127	1.0461272880010033	25.14682521690429	27.15401697672911	20.918062926585016	2.2106584297596568
148066	47572.06579235816	43.56324156524047	5103.181698325094	1.027616730483114	18.644080734170885	21.52715159567888	15.08757685487933	2.534162744285974
148067	7952.382684712403	39.36679272091915	1983.4377936150674	1.0174220539292549	8.018787088067103	13.089486264201314	5.455	3.116938937738128
148068	57947.59900949129	44.90944818864533	5718.6236304640015	1.1031194239199553	20.266274808083324	25.866922046858683	13.089486264201314	5.134189275698566
148069	17575.419865163407	37.61100969131246	2882.1413924109966	0	12.196084419342831	17.513087794652108	5.6825	5.3839045302197235
148070	93428.35351473089	109.93978163795242	11361.134850401613	1.105337835158164	16.447010751118444	29.509190985149978	5.455	7.886394348440224
148071	109891.35578237787	87.94332070267974	11020.165783900507	1.0438009082774387	19.943684684475343	31.37831508153215	13.397825252946706	5.522172543288486
148072	311098.6109226428	305.0032442194326	34530.76480242233	1.0651412001330847	18.018634264412196	24.31961298958148	13.089486264201314	3.042256297204561
148073	6062.445280177822	20	1234.3657012408198	1	9.822770146778508	10.69632417613421	8.075662088067105	1.235391955780498
148074	68217.63944611418	46.742310875297306	6330.0678546049985	1.1206537533417684	21.55352549546122	25.866922046858683	17.913708460218608	2.614552913491613
148075	2287.1954433662086	11.82	582.8614184316659	1	7.848162088067105	7.848162088067105	7.848162088067105	0
148076	19950.067432639687	36.095600909534355	3008.183010295992	1.0510397675063643	13.26386550576036	13.397825252946706	13.089486264201314	0.13697474814323424
148077	24932.90496183713	55.153478907638075	4156.978981166662	1.0461535844649532	11.995684883082893	13.706164241692097	10.69632417613421	1.3155200048642253
148078	13965.779151328481	34.84756662953671	2472.9978887398056	1.1615855543178903	11.294614698150985	13.089486264201314	10.69632417613421	1.036269581819962
148079	35064.58199353751	52.098389256780784	4791.278473241423	1.04719	14.63683740753871	20.664564003397512	10.46882417613421	3.8403718738328108
148080	109119.24379323034	60.84283286838448	9133.985528965533	1.0150613726661872	23.893018758830596	26.057486479687242	20.664564003397512	2.026932601305465
148081	15740.272623531473	33.60310155527739	2578.1058202058766	1.0138345290236235	12.210726573104372	20.4809	5.6825	6.165684588430346
148082	66383.9	79.40400694048844	8138.746629554629	1.0192272173716634	16.313052786327738	26.1486	10.46882417613421	5.7271653482327425
148083	49073.67067497434	120.28224456445567	8612.514497386239	1.1456773547191206	11.395898535756873	22.293490698174466	5.455	5.281840585081632
148084	1014.4455969349139	10	357.04200508047995	1	5.6825	5.6825	5.6825	0
148085	116675.8184754006	166.6999316499416	15633.746691720227	1.0279439167004023	14.926149281565777	21.699032881366634	5.6825	4.665775797009075
148086	11206.02962003936	48.23094217504098	2606.115672330847	1.4957848632400728	8.599794505680524	13.089486264201314	5.455	2.9030650871992894
148087	49860.944441347594	30.96529670453684	4404.765627787057	1	22.639544826995756	26.239759061218955	20.15172382408943	2.606927602618631
148088	51738.44350684885	110.39035510497749	8471.828916320635	1.0331437484865722	12.214232373644098	26.1486	5.455	6.0276694600604115
148089	5117.749785601317	20	1134.1211621112036	1	9.025049450756141	13.089486264201314	5.6825	3.0666705510291705
148090	4301.0568472203595	26.958777123700187	1207.0982422003597	1.019994217239592	7.12627	10.46882417613421	5.455	2.363539383081036
148091	18318.777054884733	26.080147052785406	2450.2375351128208	1.0160542400764152	14.9527	21.52715159567888	10.46882417613421	4.750425949550395
148092	30967.147798016773	32.244571636168466	3542.2877834011406	1	17.4843	21.52715159567888	13.706164241692097	2.7741015372210276
148093	62150.560809563416	51.24566576224052	6326.3909701735565	1.0300535828888358	19.648030323316675	25.66806576273327	12.861986264201315	5.041172978165859
148094	9214.2	33.292561210348154	1963.3933122010656	1.0325012714079342	9.385993132100657	15.48264835226842	5.455	3.706985231224524
148095	51554.99410377789	67.96874330748383	6635.824978443482	1.0974986604524524	15.538382724455394	17.913708460218608	10.69632417613421	2.629406011593804
148096	167038.63176421545	128.72141201551287	16437.61452042836	1.0308336847408204	20.323950480359905	27.253445118791817	10.69632417613421	5.336466780903933
148097	36918.927115933075	53.437887123104844	4979.137355727185	1.0253296428140917	14.829447142472413	23.874113754878515	10.69632417613421	4.6258657251339015
148098	22698.892311026248	10	1688.9129442211745	1	26.879884352468643	27.15401697672911	26.605751728208176	0.27413262426046714
148099	33941.8	40	4130.499623815821	1	16.434735814237552	18.09741692043722	13.089486264201314	1.874808580099789
148100	20389.81048472334	63.880357802017826	4045.714170328611	1.0256133638633724	10.079708860434492	15.79098734101381	5.6825	3.9868752262556018
148101	4422.686595186395	30.247301040628294	1296.56	1.55283	6.822206044033553	8.075662088067105	5.455	1.2560340702282893
148102	38361.186698941274	82.38986588167262	6302.14	1.0298733235209077	12.174024809968254	18.788123227030834	5.6825	5.323635205951451
148103	16980.032543033867	73.9786	3973.0794596878486	1.0770627246489248	8.547542386362407	10.69632417613421	5.6825	2.417693081284547
148104	30763.7	60.17735823794665	4823.262444432564	1.278270148072431	12.756393473199664	23.683549322049956	5.6825	6.177653011642017
148105	39750.68389474955	41.236266199349416	4538.547673996846	1.0128943473845071	17.516918076016744	19.71451644068332	14.088531559540321	2.0878378507509088
148106	62024.18492924798	65.0367	7119.750873940286	1.064528894327835	17.423133485265314	22.5908	13.397825252946706	4.098323047403579
148107	23445.7	47.64794329244443	3746.7846683172666	1.0077822185373186	12.515111030158133	20.434860426370747	5.455	6.143727416930978
148108	59340.14852012367	68.14653312427689	7128.5488449626555	1.0922251257237479	16.648591406385894	25.25783337776482	10.46882417613421	5.672387749129652
148109	48442.75431653215	40.87270236551855	4988.110002052463	1.0222770481511219	19.42329030298023	23.683549322049956	14.396870548285714	3.693399120263779
148110	39468.377306551796	116.6598258940079	7606.593879262841	1.0927572266139127	10.377411475627957	21.08994421227277	5.6825	4.992791892281562
148111	39179.14918543568	81.9026	6350.111919028846	1.100449544216875	12.339672019962615	19.454795903919926	5.6825	5.822698904845734
148112	45580.43794313082	35.22334712622091	4491.687052374248	1.0093937525160042	20.295464671358875	21.445533958179134	19.10542777158945	0.9557622782165266
148113	32366.811314679395	82.16993721254008	5781.11	1.1121475018072255	11.19743484624632	14.396870548285714	8.303162088067104	2.1261741059396506
148114	68400.78520500039	152.78508713009643	11459.771514145576	1.1100007155359575	11.937547815952287	18.35091584362472	5.6825	4.35239
148115	15546.199283030248	19.47882953362445	1950.7358965930225	1	15.938804745616075	18.788123227030834	13.089486264201314	2.84932
148116	98509.68167355817	107.87062839184793	11555.692967252386	1.0175243931098197	17.049549854383326	23.874113754878515	10.69632417613421	3.3907016509135257
148117	120653.4982771093	152.23480021208675	15192.591550566269	1.3740210654901088	15.883201740207678	23.874113754878515	5.455	6.294774461521742
148118	70274.58334079453	140.4681588610506	11137.63591147918	1.0953252902869066	12.619299804613819	23.074460652956084	5.455	5.486379116438723
148119	20285.467380242815	76.21868450349992	4407.863789294208	1.035646755025804	9.20422	17.913708460218608	5.6825	3.855756390673618
148120	41440.920123985605	23.791155482061043	3519.88	1.024081067194046	23.546805193727135	23.782977464112662	23.074460652956084	0.33399802783565646
148121	26780.134857237033	42.09378144074689	3763.7457900347554	1.0092045789043593	14.230575788695727	17.789077931691825	12.861986264201315	1.7998849501273666
148122	48516.65128193589	48.6938	5448.625551138563	1.015970328078096	17.808766936387357	19.542635154995562	15.48264835226842	1.5076100843451183
148123	25700.620832545963	51.88074067739833	4093.358885006641	1.0106086909112273	12.557228210154493	18.47978423828544	5.455	5.863461252796396
148124	24947.055484963188	29.00719060225255	3015.5561036294193	1.026482024564996	16.545575427986748	16.922869471473216	15.79098734101381	0.5335743533011483
148125	116560.23665242159	73.70713451796286	10390.463141052005	1.0129951989108845	22.436004068365367	28.93200478234543	17.605369471473217	3.632640598775499
148126	42752.57393881139	61.41705390326834	5744.213263214961	1.050783986752826	14.885441044674351	21.52715159567888	10.69632417613421	4.854267803649876
148127	34866.091661226594	65.4203	5353.81	1.157520109465548	13.024776124576894	17.09837162509821	8.075662088067105	3.008456860051383
148128	32592.1	71.94201402197777	5428.156897124964	1.013397235145256	12.008532340947284	15.48264835226842	8.303162088067104	2.0555931397012674
148129	5386.503094426188	43.231711086357805	1710.6438538270486	1.0364866089219784	6.297632417613421	8.303162088067104	5.6825	1.007912974798675
148130	60838.690179994715	57.727090029121776	6643.312660455943	1.1235731682865941	18.315769041591142	24.648744708670947	14.396870548285714	4.267459926840694
148131	59577.21843559148	99.71477093482673	8640.219813658401	1.0502750920561952	13.790671932075666	25.80609862628575	5.6825	6.1896877348942665
148132	64045	76.00366665639481	7821.044383062936	1.0650152034083447	16.37760292977704	27.801710367312747	5.6825	7.826975632564087
148133	300661.8763207571	164.0501692478882	24896.165085174074	1.006128118102335	24.153268207544492	27.801710367312747	21.699032881366634	1.6654102700606879
148134	64763.705749227556	29.29215928847532	4882.547432664184	1.0365662563674671	26.52865400383379	27.830631321596364	24.60131371317589	1.3905471800493951
148135	4253.02	20	1033.8766229815872	1	8.227328754733772	10.69632417613421	5.6825	2.0475873995396476
148136	149175.28055757258	98.22160861424035	13569.282522652878	1.2134765270919983	21.98720239018325	26.1486	19.542635154995562	2.1370299399915944
148137	2226.2463877921937	15.48264835226842	658.1337626502561	1	6.765331044033553	8.075662088067105	5.455	1.3103310440335525
148138	57136.2	91.29565397322008	8096.280912103692	1.0432997612587334	14.114178186399082	23.683549322049956	5.6825	5.356311793449001
148139	9422.091557182188	38.8371	2144.381068692594	1.0168139235553144	8.787702610083882	15.48264835226842	5.6825	3.976580055699374
148140	14552.621089785485	49.29748941734189	3002.5340698896025	1.0282452006831153	9.693559340907367	15.48264835226842	8.075662088067105	2.8958852416601943
148141	28100.092761557262	89.72718836300842	5628.865071350216	1.4096379515012591	9.984283654117434	13.089486264201314	5.455	3.474932199640738
148142	154159.76455254608	121.3957737121629	15335.298535267631	1.0972812566971113	20.105218584172242	24.064678187707074	13.280416927870974	4.746594763258745
148143	17444.727907673354	20	2093.8811625996245	1	16.662576863736746	18.09741692043722	15.79098734101381	1.022364163505124
148144	22160.268246464464	48.28454185485217	3666.8782972595923	1.0071171781005432	12.08672142897447	13.089486264201314	10.46882417613421	1.2302363988889586
148145	86408.35620000356	34.84756662953671	6151.3300856577125	1.1615855543178903	28.094202390949924	31.37831508153215	21.27365267249138	4.03011
148146	5639.212895978135	10	841.8101877747437	1	13.397825252946706	13.397825252946706	13.397825252946706	0
148147	27272.094296775664	62.73471106298736	4636.797482438908	1.1100015528121268	11.763332084294879	17.09837162509821	10.69632417613421	2.385902215177103
148148	143984.28098149173	194.67734216740467	18768.094314028654	1.1703502732572602	15.343516349858417	22.13624026477275	5.6825	4.021771610166893
148149	47777.12045080619	74.77768079783966	6700.402828982723	1.1060532449079417	14.260969577573851	21.08994421227277	5.6825	5.7757288971183955
148150	42590.433986111355	50.649376043070355	5206.53	1.2143262133212709	16.360404856923324	17.913708460218608	13.397825252946706	1.600666425914157
148151	11690.386210209192	62.797541573610346	3037.3209280079286	1.0608154948442157	7.6978274520871945	10.517813084301773	5.6825	1.7730978392143233
148152	62459.491871170176	59.210340479246064	6817.151327743859	1.013029340739242	18.324220445856284	20.15172382408943	16.914663164879602	1.3024883992543688
148153	8300.91	20	1444.3842772159417	1	11.494044872156579	15.48264835226842	8.303162088067104	2.9847975348545446
148154	13179.66520479815	51.13534198575385	2910.1656051690106	1	9.05767	14.396870548285714	5.455	3.7270381558793555
148155	3172.133083946707	15.48264835226842	785.6032234518499	1	8.075662088067105	10.69632417613421	5.455	2.620662088067105
148156	81182.7	26.59802799119379	5209.084461140042	1.1449018065144916	31.16966194817549	34.90258072951763	27.830631321596364	2.900514668801205
148157	27264.329877807155	58.563080372272275	4479.34	1.1116901263046817	12.173361567741258	16.099326329759204	5.455	4.024714667240622
148158	8392.098949281664	26.874805239524235	1683.4991163307623	1.0310378956755901	9.969828754733772	15.923824176134211	5.6825	4.343923998222582
148159	43827.39942752732	118.91920751504978	8092.8927707229805	1.2677865996923512	10.83108368520049	18.788123227030834	5.6825	5.064491903600806
148160	61747.51451448958	57.84812010774421	6699.76	1.056663958781577	18.432751956992927	23.782977464112662	13.397825252946706	3.2962581150511974
148161	27707.237768799587	102.5291364512869	5974.825111182264	1.0011304965418042	9.274660681513083	13.397825252946706	5.6825	2.6570218624548434
148162	34461.83897119929	68.68550938880776	5453.894316835386	1.0650708926113286	12.637516229392476	13.397825252946706	8.075662088067105	1.8623691545415768
148163	413051.1470556462	112.95652968562403	24213.775913910154	1.0575609176176524	34.11703722081276	53.112519234711556	8.075662088067105	15.677862131919731
148164	41539.031443279404	45.19106449638561	4856.902672415873	1.0323458549729645	17.105152911214283	17.913708460218608	16.2322	0.7528936655713658
148165	255362.03446229378	85.28878667508212	16543.56358293701	1.0122580748886647	30.87146649899222	38.43028857634929	23.874113754878515	5.637426305377463
148166	5769.360203304153	32.3518	1531.5028922204813	1.241159016234156	7.534246566050329	10.69632417613421	5.6825	2.070615625208651
148167	57784.91992547014	71.0577	7183.194572365191	1.36341	16.088919586774733	18.788123227030834	7.848162088067105	3.7744280670790906
148168	14720.154851286152	89.07738027123888	4059.241027621808	1.6664068201618192	7.252663614266958	13.089486264201314	5.455	2.660318442444764
148169	26783.764788089215	59.31927855849806	4468.262443219111	1.022693570463519	11.988447468539086	19.81258141393773	5.455	6.596883477440984
148170	55133.73315475746	57.86540165879338	6331.740653964706	1.009268284944306	17.415032032379507	23.17388879501879	10.02470314849013	4.749666575606327
148171	249262.9540343281	154.79883253283873	22020.01656226848	1.0351241802205684	22.639669986574187	26.51461543744232	13.861031559540322	3.364932824057304
148172	7909.031889686419	42.09378144074689	2045.3873526607783	1.0092045789043593	7.733529670453683	13.089486264201314	5.6825	2.8548014993162814
148173	146888.2523502415	49.29748941734189	9539.18	1.0282452006831153	30.79684266311159	34.45780078245306	23.782977464112662	3.7572342991818743
148174	182103.48816271793	96.37586125132628	14850.743614159457	1.005810212846793	24.524494246751544	32.59974578733069	20.15172382408943	3.8712733876904655
148175	133576.7016142245	140.8020191015446	15373.570047074389	1.0191913903917484	17.377447294962476	23.683549322049956	13.397825252946706	2.9875314111551003
148176	154099.73802217955	137.5347674439459	16319.698494630951	1.087151477621298	18.885120711375528	32.9318	13.089486264201314	6.371388269551478
148177	55177.339256769046	35.46	4958.549747964664	1	22.25543437551179	23.074460652956084	19.798355543178904	1.4185951252675228
148178	98187.62462000112	78.07317322014882	9814.862605136637	1.038517533188794	20.007946839442116	26.696888018974033	17.605369471473217	2.8597353301631063
148179	8021.055099139939	26.874805239524235	1645.8617210025388	1.0310378956755901	9.746936813445174	13.089486264201314	5.455	3.188243759281366
148180	56410.386329993686	122.03190580947197	9300.818424738001	1.0270993357199443	12.130198387693552	33.43166208661403	5.455	8.80032
148181	148424.4097875015	202.7187274617765	19444.847120616334	1.7184329265307539	15.266194572456682	25.34896966853067	10.46882417613421	4.531191375703974
148182	40978.27111970721	72.83101960865503	6124.067131354058	1.011988608792112	13.38269821044458	28.4783	5.6825	8.6353
148183	8905.376730708585	33.14456214826197	1925.915477442183	1.0703776703488146	9.247941392044737	16.606324176134212	5.455	5.203991222154285
148184	77949.81773554877	87.24909098711538	9244.7	1.0355610828777457	16.863672530867113	25.958058337624536	10.69632417613421	5.126554156862565
148185	133234.21573501074	115.6773750293004	13916.72448520854	1.0610540427223074	19.147352651354048	35.10744420596524	13.089486264201314	6.2933325747836415
148186	21507.81072421294	69.53727465526792	4335.227248725801	2.2456518120519013	9.922345238319153	16.606324176134212	5.455	3.5264617193404746
148187	49644.38175182688	53.99567163740887	5803.893826825402	0	17.107267373628446	25.958058337624536	5.455	8.772051109422295
148188	24574.720458185097	55.56374792547591	4142.332835153081	1.1168483573793315	11.865159771632367	16.606324176134212	5.455	4.412623317358543
148189	194343.69700349926	140.1414807022585	18500.07601844574	1.1622212017655584	21.010043073306978	29.480270030866365	8.075662088067105	7.195662288373324
148190	94487.61029478627	173.12953650449893	14337.649119544118	1.0795922733119097	13.180349094467251	32.59974578733069	5.6825	6.333694483936741
148191	18839.028051612655	52.65343378316759	3530.5919596822564	1.0248218884249556	10.671880674258441	13.397825252946706	8.075662088067105	1.5391636900791077
148192	24277.662308019837	40.62685541621737	3520.5860956205183	1.0161281106186577	13.791829910491533	25.25783337776482	5.6825	7.614153615510495
148193	2923.075650097328	23.2317	923.7736255512132	1.1615855543178901	6.328554029355701	8.075662088067105	5.455	1.235391955780498
148194	64983.13291387123	69.2513	7520.02	1.0379270621748895	17.28269562776556	27.34458140955767	10.46882417613421	6.55224
148195	5716.233928058031	32.54334544878756	1528.942056059263	1.670703334233255	7.477371566050328	8.303162088067104	5.455	1.1713
148196	136814.4644923252	33.292561210348154	7565.620327644318	1.0325012714079342	36.16741484962269	37.414760557999585	33.21642376482147	1.7340920103939823
148197	144321.02821626666	64.11777047321294	10783.48020470073	1.030693788428765	26.767059516343217	31.923131442463433	21.19477348514359	3.8038449072661944
148198	83243.42095461763	62.85436829335188	8108.632631386614	1.1630559196628163	20.532048925832918	26.1486	13.397825252946706	4.4922016797577635
148199	32597.146068815262	15.48264835226842	2518.357295678158	1	25.887626132126982	27.801710367312747	23.97354189694122	1.9140842351857632
148200	151908.54842179184	183.50208299855936	18716.150903595197	1.2033509739165344	16.23288348167909	23.61109617842491	7.848162088067105	4.685541313551785
148201	4391.876279668916	37.378121943190244	1436.278696875249	0	6.115632417613421	8.075662088067105	5.455	0.9839677407134313
148202	63174.60022443096	47.928321481145154	6168.396655238537	1	20.48331317045886	27.739495030830508	16.914663164879602	4.254976109455894
148203	13763.389692216182	33.60310155527739	2410.7785436307704	1.0138345290236235	11.418211538823245	13.089486264201314	10.46882417613421	1.185413702261973
148204	8323.37	40.624959979592326	2061.3462752897913	1.0427977694826407	8.075662088067105	10.69632417613421	5.455	2.509491438478516
148205	46924.27401749679	52.6534	5572.076400688491	1.024821888424948	16.84265277184598	19.46101751749581	13.706164241692097	2.288602231134452
148206	55337.01137479452	85.26893475195236	7700.309848091429	1.1948464578665505	14.372671351273002	21.699032881366634	5.455	5.320916782868739
148207	3771.5725532261745	23.64	1058.497657912306	1	7.12627	10.46882417613421	5.455	2.363539383081036
148208	17963.588092843915	19.47882953362445	2096.925033995165	1	17.133266856582658	17.476501076812497	16.79003263635282	0.3432342202298386
148209	7106.695060120848	15.48264835226842	1175.8756508657466	1	12.087494208913153	13.706164241692097	10.46882417613421	1.6186700327789438
148210	19353.571308025697	42.09378144074689	3199.590962266925	1.0092045789043593	12.097528425516993	19.47882953362445	5.91	5.002880965659442
148211	6879.7243604268915	15.48264835226842	1156.9459661984672	1	11.892905220167762	13.089486264201314	10.69632417613421	1.196581044033552
148212	24145.06048974387	68.13797889957769	4546.882219876054	1.2047914053932955	10.620490842800875	13.089486264201314	8.075662088067105	2.4701597287100223
148213	12888.910001036307	38.33418558923873	2491.7596458910043	1.0246557717569236	10.345227335461951	13.089486264201314	7.477371566050329	2.2928025035704964
148214	7420.642604490596	51.28789298201331	2186.9211190445785	1.0222189912002266	6.786383413529359	8.075662088067105	5.6825	1.0156661121791883
148215	14937.637463771174	78.17691066996193	3830.7617436769588	1.0113594174125904	7.798781789771804	10.69632417613421	5.455	2.513393467620034
148216	8322.101962232582	45.72586252398359	2186.7664459067296	1.0179669904569353	7.611331313236676	13.397825252946706	5.455	3.344704595291932
148217	98116.73703291555	150.3704125575485	13616.254999069113	1.07027	14.411706748973693	23.074460652956084	5.6825	5.213771564621212
148218	8181.845492160086	33.292561210348154	1850.138209614849	1.0325012714079342	8.844577610083881	10.69632417613421	8.075662088067105	1.0731330252861147
148219	47130.77445392791	47.07718343316643	5280.35	1	17.851393195955218	18.788123227030834	17.09837162509821	0.6141896088471156
148220	17256.13186502643	23.791155482061043	2271.351902472613	1.024081067194046	15.19459124430808	17.789077931691825	13.397825252946706	1.8793693541173777
148221	33224.45613754244	72.0224	5483.624200155367	1.0145296582040537	12.11769987323387	17.789077931691825	5.6825	5.194017200268637
148222	42788.093038129555	96.80705841721108	7214.727121349858	1.2199327802256728	11.861319858241291	17.480738942946434	8.303162088067104	3.129222594468889
148223	28725.795445123866	73.8068	5161.657006061549	1.0255470524402857	11.130454972653148	16.79003263635282	8.075662088067105	2.8592458644966503
148224	372152.96042789024	160.64818023851592	27409.655445723653	1.0161038477792648	27.154880597811538	31.37831508153215	23.412172057549586	2.5718647431256727
148225	45378.70238202461	96.7587	7428.069515382107	1.0758608259412106	12.218168472455467	19.979842538401677	5.455	4.848762043054892
148226	41317.15453218962	48.64520535994025	5025.625872127308	1.014639884075057	16.44259066769743	20.15172382408943	13.397825252946706	2.652578380359245
148227	9659.714968265615	26.874805239524235	1806.1746837887554	1.0310378956755901	10.69632417613421	13.089486264201314	8.303162088067104	1.9540086625126487
148228	39423.08755961899	110.02459541620999	7382.8686084310575	1.0893211300948042	10.679612397435537	19.919017631246007	5.6825	5.706542823175035
148229	31024.387043078634	52.343320490775135	4517.385688185982	1.0437765614452301	13.73554935732614	20.15172382408943	10.69632417613421	3.8650721779355663
148230	13867.70333829352	43.192526859359475	2743.5413443766574	1.1308457017862528	10.10934525679205	17.789077931691825	5.6825	4.397351994472376
148231	10241.809562190901	33.60310155527739	2079.615100956791	1.0138345290236235	9.849716476360305	13.397825252946706	5.455	3.297441098559035
148232	75946.27352260728	89.45274898444498	9239.639190600286	1.1808893225266208	16.43922927204112	23.349828120687917	10.69632417613421	4.266761518352402
148233	6229.009065909455	29.29215928847532	1514.22	1.0365662563674671	8.227328754733772	10.69632417613421	5.6825	2.0475873995396476
148234	63326.53827600052	41.82657503705505	5769.311098103241	1.0461345883316067	21.952894270797838	26.1486	16.79003263635282	3.8582675437206717
148235	233777.99659351126	191.67447265329844	23729.516361405513	1.0234600856181022	19.703561845342595	26.696888018974033	14.396870548285714	3.337366841987489
148236	43676.27705887652	52.1178	5348.359859213212	1	16.332587263603337	26.1486	10.69632417613421	6.364173970758069
148237	6255.661761910932	35.078719236086755	1660.5938515734908	1.0583551859630227	7.534246566050329	13.089486264201314	5.455	3.2113508309802516
148238	19063.55109280236	48.98983875254841	3425.7829090257633	1.054374311268798	11.12945659374763	13.089486264201314	10.46882417613421	0.9839677407134311
148239	89486.88742027177	111.56799425594193	11200.939359061049	2.242550867662482	15.9785	27.34458140955767	10.69632417613421	5.902960150287881
148240	1104.9862123883702	11.82	405.12785055485614	1	5.455	5.455	5.455	0
148241	147516.63095621948	63.346817585442324	10836.469811926967	1.0685609510547005	27.22595707208226	37.9421	23.28540982502593	5.5288186790882925
148242	60513.09337137633	107.56625225077656	9044.147318368157	1.0739176211435508	13.381713331554788	23.683549322049956	5.6825	5.0484565083496316
148243	2800.856345826508	19.47882953362445	828.0027474181401	1	6.765331044033553	8.075662088067105	5.455	1.3103310440335525
148244	16249.603683771957	57.284927168019394	3420.1606130815285	1.1149671164919022	9.502245959806686	16.099326329759204	5.6825	4.151358381650749
148245	121271.80213718946	72.02643586359726	10476.852027770501	1.0266957712315208	23.15042759327706	27.801710367312747	19.51333214774568	3.4588760535394028
148246	182788.5701143885	128.84724935454219	17203.50846893534	1.0461441713953095	21.250150275387476	35.637186185497534	5.6825	11.672951453355534
148247	17934.19279335346	10.267226305092725	1521.1513121388325	1	23.579761789952222	23.874113754878515	23.28540982502593	0.29435196492629245
148248	20997.69252805182	23.791155482061043	2505.523529800806	1.024081067194046	16.761121800138252	18.788123227030834	13.397825252946706	2.394868339979602
148249	19795.757118985555	49.25649133676743	3500.440715438492	1.0965672264849597	11.310437015360671	19.979842538401677	5.455	7.079027398964442
148250	4773.3197357481795	29.29215928847532	1325.5340510962062	1.0365662563674671	7.202108058711403	10.69632417613421	5.455	2.470783911560996
148251	55318.863150732024	74.94619992652711	7217.991459402995	1.0094130261723586	15.328048934906189	18.788123227030834	5.6825	4.853946301678121
148252	6414.274176117308	37.0793	1728.7991764495628	1.0625801529646168	7.420496566050328	10.69632417613421	5.455	2.1729382121069767
148253	54036.66803498976	41.20103924667262	5289.362092304568	1.0304891613278737	20.432206036189918	23.074460652956084	17.913708460218608	2.211837080154791
148254	241929.62655339084	141.95968697135206	20774.566780657682	1.0258364612553088	23.290943114023563	33.87017650426703	13.089486264201314	5.610631226013585
148255	12214.647822941524	29.29215928847532	2120.416135913459	1.0365662563674671	11.520991201738376	13.397825252946706	8.075662088067105	2.439465482317561
148256	11597.717841234939	33.60310155527739	2212.997297578385	1.0138345290236235	10.48145684942857	17.913708460218608	5.455	5.363191863652737
148257	12970.490252894468	26.874805239524235	2092.9352406340045	1.0310378956755901	12.394545231094078	15.79098734101381	10.69632417613421	2.401647247831789
148258	24375.17508494543	56.376273234619774	4155.535393492379	1.0297789443545005	11.731424606859207	13.397825252946706	5.6825	3.027604137145874
148259	55967.188004633565	23.791155482061043	4090.5286904107256	1.024081067194046	27.364280874418682	32.054929426399404	23.074460652956084	3.677200235741599
148260	89284.56682210727	61.967706287391024	8338.267825408657	1.010929884972842	21.415615015395943	23.874113754878515	19.542635154995562	1.8203294489588073
148261	94517.5	45.55351683783099	7355.666465646503	1.0141301635548954	25.69923814906656	29.509190985149978	23.874113754878515	2.302357710291493
148262	57017.51488189204	77.08676213221706	7431.884926323431	1.0619422961821463	15.344025222978992	26.79631616103674	5.455	7.090150851404241
148263	9989.53	60.436639703287796	2754.4041677900204	1.260979684570497	7.253497890168966	15.79098734101381	5.455	3.8194366698058233
148264	34403.07570503887	39.98202095942625	4157.535237632911	1	16.549745817488837	18.09741692043722	13.397825252946706	1.8537273709820044
148265	127571.26916919027	175.7128507957787	16783.52317384501	1.3372717496291684	15.201965385669908	23.683549322049956	5.455	5.585463555805025
148266	85722.96561335173	47.90363409779593	7183.527460927237	1.0175552274872768	23.866538014817237	26.057486479687242	20.52810630033987	2.0997112382124827
148267	28442.79815791733	56.376273234619774	4488.893206290588	1.0297789443545005	12.672521644336971	13.397825252946706	10.69632417613421	0.9952889269603229
148268	54718.39459004286	30.96529670453684	4614.336139864811	1	23.716692036070857	23.782977464112662	23.683549322049956	0.0468709
148269	226366.7370682719	138.1535159887772	19824.041969768066	1.4497322071263914	22.837596632763823	41.047251403400686	5.6825	11.240618469486174
148270	51940.49742840547	69.9876	6758.78	1.0395641724283993	15.369773743757179	19.726343615214173	13.397825252946706	2.5699326926586297
148271	61928.445501402435	33.60310155527739	5113.752485546969	1.0138345290236235	24.220353126762074	27.15401697672911	20.52810630033987	2.7576873368818666
148272	9867.6	47.094759012165206	2416.5569444439802	1.3281093912060125	8.166662088067104	13.089486264201314	5.6825	2.7056693692582354
148273	62837.32339108654	26.874805239524235	4606.662904434981	1.0310378956755901	27.28105993194815	27.801710367312747	26.239759061218955	0.7363109069480703
148274	31357.21481046962	57.7426	4770.036740867433	1.2047692758539925	13.147577896755278	18.788123227030834	7.848162088067105	4.021393349222174
148275	10980.074046809286	30	2034.5491872548475	1	10.793618670506905	16.099326329759204	5.6825	5.0027691957758975
148276	171497.00731027997	208.11647785318556	21178.072884031586	1.094364416965276	16.19571414730468	25.058977093639406	8.303162088067104	5.222771487096802
148277	10636.48042555877	33.14456214826197	2104.8	1.0703776703488146	10.106898241473308	16.79003263635282	5.455	4.845285093089584
148278	44997.04122255175	103.56558844355361	7652.52	1.241500080258698	11.760053675246729	17.09837162509821	5.455	3.639968396993082
148279	22994.878823138395	33.60310155527739	3116.0913221763503	1.0138345290236235	14.758796482946616	16.79003263635282	10.69632417613421	2.872601716529609
148280	78117.72461679511	57.85398608208862	7536.095056963126	1.0154275650844211	20.731618703407058	23.683549322049956	17.476501076812497	2.6906684030923094
148281	12616.286589651985	33.14456214826197	2292.33	1.0703776703488146	11.007398600410808	16.79003263635282	5.455	4.630370574344028
148282	47839.86558823267	52.098389256780784	5596.442622808948	1.04719	17.096526780514385	20.918062926585016	13.397825252946706	3.110527228933588
148283	11784.51233790167	26.171660245387567	1968.6856541842835	0	11.971959375895928	15.868256663724747	5.455	4.314518217027058
148284	12104.639338659319	48.56924731194195	2718.0756855681207	1.618974910398065	8.906771362497405	16.79003263635282	5.6825	4.393997838909949
148285	16499	68.99962925774162	3782.3099623920493	1.20686	8.724297989657318	18.691963761809696	5.6825	4.5894405635860425
148286	81466.80278559035	96.73334190172608	9951.381232912181	1.0558992857600007	16.372963888903257	18.35091584362472	13.397825252946706	2.0551230327065237
148287	91985.31270641646	152.21823742017875	13264.702709666406	1.1726377753886044	13.86918572089578	20.58893120749554	5.6825	4.901295151225176
148288	107658.36065979907	88.71866673486012	10955.603763338186	1.1221377419028022	19.653569622528124	30.18580533001723	13.397825252946706	5.528444470506221
148289	167376.3015590273	98.30961962660214	14379.703242545736	1.11955	23.279520965885464	29.509190985149978	14.063838851004347	4.691342607096907
148290	61926.00011076533	48.6938	6155.708822118489	1.015970328078096	20.11986008443248	23.683549322049956	13.397825252946706	3.9646313417256174
148291	24428.549745148466	40.711320293009415	3535.178668299941	1	13.820263153429863	18.09741692043722	10.69632417613421	2.6816752097377208
148292	66459.46598426915	33.60310155527739	5297.525280571492	1.0138345290236235	25.090759350599857	26.239759061218955	23.074460652956084	1.430369218770312
148293	33812.841194800494	55.528220954281494	4857.386306620084	1.0285079446759846	13.922236799950337	17.480738942946434	12.861986264201315	1.7814313943924285
148294	318747.5641677107	57.7331	15206.905308905292	1.0088159639899392	41.921424207336834	45.748702814923824	39.057273772591124	2.5176919029672344
148295	58349.5	80.27491425879477	7672.083177109898	1.0204806818928789	15.210853511630347	18.980797243062668	8.22983	3.7879156824771716
148296	36590.15060799806	65.6749	5495.239561905377	1.1612395323649585	13.31703566179418	18.543589859656556	10.46882417613421	2.6557135580801403
148297	87681.92019291097	80.7887	9434.855038790827	1.1023796483207182	18.586808134817577	26.239759061218955	10.69632417613421	6.335040716404992
148298	43323.62770820248	60.84283286838448	5755.354154259309	1.0150613726661872	15.055069261425166	17.913708460218608	13.089486264201314	2.171714893611059
148299	4380.247090872446	35.344359767464596	1394.807572555672	1.029164960177872	6.280790522016776	8.075662088067105	5.6825	1.0362695818199623
148300	44868.30831952883	62.85704652749678	5953.217712467973	1.1816199761415815	15.07363260898724	30.830049833011216	5.455	8.951741044920436
148301	72159.1	141.4773177532117	11326.454886157362	1.0995383700927646	12.74169818503201	22.936283072437963	5.455	5.668022465004807
148302	94335.37596110282	58.44011595600519	8323.342363522943	1.0211700536523578	22.667666867706345	29.699755417978537	17.913708460218608	4.019306537421019
148303	111842.65561052333	105.1429644290206	12156.226291326171	1.7790687720646463	18.400884111597428	27.15401697672911	10.69632417613421	5.946303848458673
148304	128852.8856194158	175.9241715435209	16877.758319256493	1.5145175565378621	15.268957308436217	18.16720738340611	10.69632417613421	2.727587088330076
148305	32790.46210383701	77.8067	5662.225466210135	1.376678723759031	11.582181705591623	18.47978423828544	5.6825	4.669108237626119
148306	15831.888525140901	29.29215928847532	2414.054036711911	1.0365662563674671	13.116432593783111	15.79098734101381	10.46882417613421	2.1728475582222764
148307	137077.9844175075	97.62297427511734	12967.75523264303	1.0253495055657709	21.141359002897975	23.511668036362202	18.543589859656556	1.8008965559970018
148308	42663	193.87729914794193	10195.161579765645	1.113848845012072	8.369264313931431	13.706164241692097	5.455	2.7125081536141873
148309	12848.241581209057	52.716655810533155	2917.431750011421	1.0114911494918937	8.80791	13.397825252946706	5.455	2.8766423550921876
148310	47673.41564717977	32.443177679838385	4408.641240739789	1.0481692136823457	21.62726021189239	22.772303932304276	19.536029055194035	1.4809505435121728
148311	50307.301060060316	125.03107973278533	8890.566444691627	1.2760636584311933	11.31700693606486	18.604414766812226	5.455	4.483900612978477
148312	185416.31117259548	160.8342883808647	19358.344810526705	1.0990230836208092	19.15621536731483	26.33918720328166	8.075662088067105	4.63658
148313	190800.3555011855	78.67470760690608	13734.475865883043	1.1024436505657875	27.784148061323663	32.59974578733069	23.874113754878515	3.1599625311578756
148314	54627.07130928105	86.16762012451177	7690.966858527599	1.0164090503188061	14.20551468082627	24.54931656660824	8.075662088067105	4.8076341436878804
148315	165845.35553761004	55.11546931552057	10717.496337821049	1.0316517691076084	30.948525720947945	40.70980232031911	19.536029055194035	8.722654960941274
148316	5117.749785601317	20	1134.1211621112036	1	9.025049450756141	10.69632417613421	5.6825	2.3635393830810365
148317	28475.36092162016	33.292561210348154	3451.541934094167	1.0325012714079342	16.500081103081435	18.09741692043722	13.397825252946706	1.8272521508827653
148318	25378.3	43.25663276814426	3714.1783900774767	1.0784769211937817	13.665646456449508	17.921914766812225	9.173475257753385	3.8826117750680225
148319	13143.751144610414	27.37299764366336	2126.3060551831086	1.0501507875989795	12.362990842800878	13.530662088067107	10.46882417613421	1.351433694938885
148320	66063.83313326766	29.00719060225255	4907.266575429963	1.026482024564996	26.924900906765725	31.37831508153215	20.918062926585016	4.409388689730878
148321	165543.18248293502	43.09378144756912	9468.210057270968	1.0040153273258559	34.96821077724372	40.70980232031911	29.612068014802336	4.538821781830623
148322	116640.67203196924	101.62411545006533	12204.73426284036	1.2061785154587326	19.114004372402277	28.960925736629044	10.46882417613421	6.032714299426035
148323	154117.12870755905	76.71906264366427	12189.391630317381	1.0468487220815026	25.287091166098865	27.801710367312747	22.46537198386222	2.056380956753142
148324	24754.56037268205	55.62817200436325	4159.871692233305	1.016113995414761	11.901598031929728	19.798355543178904	5.6825	4.858130697661757
148325	18746.907940312056	52.89428165917396	3529.995218451041	1.5958660555709778	10.621491973883286	13.397825252946706	8.075662088067105	2.3145120161700024
148326	218899.33497145274	106.62726987712165	17126.211295513174	1.043266349708961	25.563077693523645	29.699755417978537	18.980797243062668	3.0836465598115312
148327	66241.44342085777	40.624959979592326	5815.221998232803	1.0427977694826407	22.782085857079224	29.612068014802336	17.913708460218608	4.34499
148328	92853.54262517509	79.35442016674307	9622.540160046023	0.9999999999999998	19.299174870833895	23.782977464112662	16.485662088067105	2.6433911783688777
148329	17159.92160215947	61.50397505059502	3641.7839237816224	1.0874913188676898	9.423909798767324	13.089486264201314	5.6825	2.333010693363593
148330	32281.27772990603	32.244571636168466	3616.6676040971806	1	17.851393195955215	17.913708460218608	17.789077931691825	0.0623153
148331	128165.25054345727	106.74468016441503	13111.826611903216	1.0770059128546723	19.549564578150527	23.157951731125774	14.396870548285714	2.6756286489225833
148332	38336.662952990664	64.50222268618944	5574.42	1.0230575413095706	13.75450219139748	22.293490698174466	8.075662088067105	5.79742
148333	9051.53	43.56324156524047	2226.0048655930536	1.027616730483114	8.132537088067105	10.69632417613421	5.6825	1.773566709845865
148334	160374.3226836661	88.98252729009039	13391.36100234715	1.2364141609299055	23.951907898764993	28.355285955124828	17.789077931691825	3.4291892885276765
148335	13211.285252095442	23.791155482061043	1987.399766722284	1.024081067194046	13.295045590031576	13.706164241692097	13.089486264201314	0.290705
148336	65233.59746319425	93.88382242552862	8772.754546540415	1.0256133362690616	14.871861994342357	19.898224900901926	5.6825	5.015215954143537
148337	13532.02296033107	52.72516594160236	2994.299740325886	1.0262180497156068	9.038522615547038	13.170325252946707	5.6825	2.3484603981793892
148338	73769.65092591834	38.9577	6009.526055903367	1	24.55090476010228	27.61114593448419	18.788123227030834	4.077517685783734
148339	48069.30081274444	19.47882953362445	3430.2064803955623	1	28.02705964639261	29.699755417978537	26.35436387480668	1.6726957715859285
148340	165774.89151978536	175.5651467675102	19124.20807034925	1.081628367456263	17.336654245757533	23.782977464112662	10.69632417613421	3.669550949198062
148341	30123	50	4350.501204483369	1	13.848075432415456	16.099326329759204	13.089486264201314	1.0377899957177723
148342	207736	140.65744486387723	19162.045569091013	1.1333766921891597	21.68199681875637	35.545190417362264	5.6825	12.049651629474646
148343	17260.98456258609	26.874805239524235	2414.4064180828896	1.0310378956755901	14.298325611884204	16.407665318504595	13.089486264201314	1.4968308146300695
148344	84243.04794761556	58.983388349890824	7901.996379955194	1.119668740574208	21.32196571522429	26.239759061218955	13.397825252946706	5.1325085956456675
148345	101204.3531119102	35.22334712622091	6692.98	1.0093937525160042	30.24191921240448	35.47332880080276	23.874113754878515	4.803054174094277
148346	5909.142915182167	39.098667496476146	1703.9159065217343	1.303288916549205	6.935956044033552	8.303162088067104	5.455	1.3695699683082552
148347	26390.873011961376	23.791155482061043	2808.921343604131	1.024081067194046	18.790752594089522	21.699032881366634	14.521501076812498	3.084198730952351
148348	13534.764036227045	29.00719060225255	2221.176708157317	1.026482024564996	12.187021398631046	17.789077931691825	8.075662088067105	4.103189450063187
148349	60414.6	76.04142649163724	7598.031082671317	1.011620251502719	15.902702781437114	21.52715159567888	10.69632417613421	4.112523490643548
148350	91143.99730468112	52.716655810533155	7770.391377770113	1.0114911494918934	23.45930671276868	27.062880685963254	20.836445289085262	2.475056251079402
148351	16435.224577815363	35.22334712622091	2697.1684122359075	1.0093937525160042	12.187021398631046	17.789077931691825	8.075662088067105	4.103189450063187
148352	3535.096053122955	34.84756662953671	1244.2045061585409	1.1615855543178903	5.6825	5.91	5.455	0.1608667927199396
148353	25402.33220308567	59.210340479246064	4347.509171533665	1.013029340739242	11.685924606859208	16.099326329759204	5.6825	3.4911466852119553
148354	10085.297591095321	33.60310155527739	2063.6639286067666	1.0138345290236235	9.774166666666668	17.73	5.6825	5.626390322005358
148355	26764.08047809265	40.62685541621737	3696.474374503741	1.0161281106186577	14.480868939710032	17.73	10.69632417613421	2.677313003054222
148356	3468.260227029061	20	933.6320838519707	1	7.429608058711403	8.303162088067104	5.6825	1.2353919557804975
148357	97268.37069222724	121.00888738212502	12161.84282728315	2.114483347593681	15.995663169404096	27.34458140955767	8.303162088067104	5.382802675947171
148358	57002.07202115267	85.23015528011808	7813.522968186194	1.4892934556412953	14.590619942692753	27.34458140955767	5.6825	6.512056598487381
148359	16708.19665762118	45.29554971082371	3083.880128331528	1.04482	10.835827569381445	16.099326329759204	5.6825	3.6676666153129984
148360	87990.06493747121	135.7484130457679	12251.496258276231	1.0151081154819677	14.363970421658731	23.874113754878515	5.455	5.296352056800581
148361	78446.62419649569	153.89370232578977	12316.930350605891	1.0196461203000347	12.73801539238821	18.788123227030834	5.91	4.2037894944632646
148362	10049.394222535042	86.09665217652605	3297.372456490222	1.2534907718185375	6.095395261008388	8.075662088067105	5.6825	0.7558430563992953
148363	89572.64831897919	116.23827235813866	11438.450909258092	1.128217323590523	15.661674649751841	18.09741692043722	13.089486264201314	2.1580000056353823
148364	7352.839283122366	35.22334712622091	1804.0467185490088	1.0093937525160042	8.151495421400439	13.089486264201314	5.455	3.496624221797264
148365	38063.19414765251	80.14929008743852	6191.664091505502	1.537442869913575	12.294980342965424	22.13624026477275	5.6825	6.139962269658125
148366	93859.52245361025	61.32273171429154	8504.618730681355	1.041411581950852	22.07259970749814	27.34458140955767	17.476501076812497	3.6075565653925556
148367	1570.6304449850297	15.48264835226842	552.7955811649906	1	5.6825	5.91	5.455	0.22750000000000004
148368	20482.19484440572	13.188164452745077	1842.4060693488686	1.0000000000000002	22.2342	22.941210043282513	21.52715159567888	0.7070292238018165
148369	24322.623279812484	59.795393858720644	4275.077617242434	1.0018170450914845	11.37879844881103	15.819409082231772	7.848162088067105	3.3172513263438543
148370	30302.884304814714	61.249618265563115	4829.460396528852	1.1921340156981088	12.549180163727916	20.52810630033987	5.6825	5.048906641032931
148371	37913.17388874143	73.16	5903.872670696585	1.0497152469398543	12.843493077660883	21.52715159567888	5.6825	6.705762215522093
148372	72109.8	63.50948950034134	7586.147851465846	1.0001156599464909	19.01090591478084	32.27190733467795	5.6825	9.716917865143968
148373	101331.54418198294	88.82295861686063	10635.058422099653	1.031513307128418	19.056133057325948	27.830631321596364	13.397825252946706	4.836719682849577
148374	41857.02739679583	67.66980112199248	5966.045665795391	1.243539764465155	14.031748914283735	22.06196302078212	8.075662088067105	6.134
148375	62819.06568141621	48.6938	6199.9371985457165	1.015970328078096	20.26441999965784	26.79631616103674	13.397825252946706	5.0950818861238245
148376	29798.093847115997	35.22334712622091	3631.7377908354406	1.0093937525160042	16.409826679839284	18.35091584362472	13.089486264201314	2.359012620654453
148377	59787.58564498517	153.53608479979462	10740.281664758571	1.0110942567155288	11.133336631414895	30.15688437573362	5.6825	7.95953
148378	99720.87534311292	45.55351683783099	7555.425517834868	1.0141301635548954	26.397156614863853	31.37831508153215	23.17388879501879	3.2698837036923583
148379	36908.50669962312	125.32048286750626	7623.94	1.2244547685311085	9.682271822517626	23.683549322049956	5.455	5.468771723475222
148380	46281.01036747847	87.95037573844476	7151.961984757293	1.4395822653409402	12.942185785135726	18.788123227030834	5.6825	3.8874009081866143
148381	73997.97024742316	52.397687849171085	6980.248714099574	1.1277190830756374	21.202101322823314	24.064678187707074	10.69632417613421	5.254429126926766
148382	16277.002895128868	46.4634	3082.82	1.0717628941159982	10.55982417613421	13.089486264201314	5.455	3.207112782190433
148383	19370.893411233566	41.29286773856113	3170.423513480358	1.2023749435944275	12.219751291188862	14.396870548285714	8.303162088067104	2.323381000406187
148384	63290.85421235529	93.49939512760345	8623.425411501741	1.0323191789097805	14.678819887034518	28.964374624218696	5.455	9.32693
148385	61277.51359574218	39.85443254522305	5539.796537243074	1.043449342235681	22.122658543065352	27.34458140955767	13.397825252946706	5.2327427101361685
148386	50880.25857909806	42.90866345604905	5237.838221315111	1.012175835998581	19.42796108976543	23.874113754878515	14.396870548285714	3.5979058966385393
148387	206639.71511838897	129.73496368365568	18354.40652580063	1.058895031887452	22.51663270375071	26.239759061218955	18.04257685487933	2.60225
148388	55793.91823933196	62.15079976996632	6601.182256623553	1.0989282425228952	16.9042	25.958058337624536	10.69632417613421	4.757533232888675
148389	89117.57189605484	124.57293716959094	11811.320568418078	1.1730784810215353	15.090196118178953	27.34458140955767	5.6825	7.414607562604953
148390	32803.51827255021	50.749	4573.818763507203	1.0779959825649492	14.344039398446336	26.049194628390392	5.455	8.975938353461627
148391	34655.87111069749	105.46646018520417	6777.2	1.047373427442422	10.227189159098863	13.397825252946706	5.6825	2.332460694003608
148392	6668.505203974513	26.958777123700187	1503.0356215290428	1.019994217239592	8.873382784089472	10.69632417613421	5.455	2.4189453220249346
148393	4953.504421279772	32.244571636168466	1416.7379106080984	1	6.992831044033553	10.69632417613421	5.6825	2.140228921129446
148394	73491.28284049615	125.00755256548268	10744.617818830528	1.141136533850373	13.679645768637517	27.801710367312747	5.455	8.690674625133807
148395	27621.463895689183	16.716004307249985	2408.7654601550034	1	22.934124847432628	26.88745245180259	18.980797243062668	3.953327604369962
148396	7592.873199102792	64.48914327233643	2480.568985060719	1.0353875501010221	6.1218802982953004	8.303162088067104	5.6825	0.8960227160801675
148397	156457.72304009605	101.98041145493957	14159.95309440373	1.0136168055531238	22.09862165460576	26.705179870270882	17.913708460218608	3.265603211910914
148398	63127.96001649484	55.15120520585105	6614.443534529208	1.1085561223166462	19.08791259217789	26.79631616103674	13.397825252946706	4.349210704800299
148399	32591.805669763526	23.2317	3084.6063062700914	1.1615855543178901	21.131906268565967	23.782977464112662	17.913708460218608	2.4294449443206765
148400	44780.15820400774	84.40652967050443	6891.849201624262	1.0022288075455872	12.995106797593312	21.699032881366634	8.075662088067105	4.930844814083974
148401	41864.41002640328	66.15270213679915	5899.3099403363485	1.102545035613319	14.192985433823939	18.788123227030834	5.6825	5.394237293479951
148402	57518.69880617307	27.37299764366336	4448.060016562736	1.0501507875989795	25.86237532407262	29.612068014802336	20.844651595678883	3.6898802781787152
148403	136422.98575132832	75.8962	11406.669567783927	1.0736438592024051	23.91986283825217	26.88745245180259	21.699032881366634	1.3187718455191992
148404	55398.18835073715	26.080147052785406	4260.962687629282	1.0160542400764152	26.002662971714333	29.612068014802336	23.874113754878515	2.5658955883996604
148405	269648.44571589056	121.86655565124467	20321.050776469336	1.6212567460348792	26.538828988915146	35.491519711043985	14.088531559540321	7.123338636691579
148406	36367.5	29.29215928847532	3658.789406208041	1.0365662563674671	19.879532061652263	24.064678187707074	17.476501076812497	2.970181834337166
148407	14284.114969978742	50.915548320406685	3023.129931108104	1.0030646018305187	9.449884917611207	13.089486264201314	5.455	2.919138753206766
148408	17195.102944363905	30.96529670453684	2586.693340451052	1	13.295045590031577	13.397825252946706	13.089486264201314	0.14535239323071295
148409	18869.792431780534	46.44794505680526	3318.7286601243395	1	11.371699445337335	13.397825252946706	10.69632417613421	1.169784280435319
148410	6134.152106671538	35.46	1653.2996281505004	1	7.420496566050328	10.69632417613421	5.455	2.1729382121069767
148411	10132.590658982943	29.00719060225255	1921.8434832777402	1.026482024564996	10.544657509467543	13.089486264201314	7.848162088067105	2.142447488763816
148412	272435.0811134931	153.80592366243673	22946.844797765665	1.1730164642912866	23.74488375325745	29.023141073111283	18.543589859656556	3.6813154607791603
148413	9713.426801263695	39.85443254522305	2205.61	1.043449342235681	8.80791	13.397825252946706	5.455	3.296431622447756
148414	17067.36097260917	56.71101023033076	3487.5609865673796	1.0034207275460107	9.787562734154601	13.706164241692097	5.455	3.601053192737623
148415	272176.9493299239	140.579	21927.593423909122	1.0398853468467708	24.82506347761366	34.09191618761553	17.605369471473217	5.831079830740487
148416	215987.74909926008	204.11848626027705	23537.517761416788	1.1543521958015126	18.352636101102547	24.52180714546215	5.455	5.770649817837209
148417	61182.77475290673	73.89909929160495	7537.704175438872	1.0435453612740158	16.233795683377146	23.17388879501879	10.46882417613421	4.1216
148418	49069.45901308191	84.33466960550138	7211.301290591162	1.087153604648218	13.609044203188285	18.09741692043722	10.69632417613421	1.9079581783157824
148419	15203.27850328108	25.66806576273327	2214.4716731396056	1.0857895838719658	13.730840351393041	17.4067	10.69632417613421	2.7767874525209497
148420	14130.584161283106	51.328338792280235	3019.0033466448576	1.54862	9.361092081588453	19.289136231808058	5.455	5.101513536995062
148421	12874.540304870783	55.07365624595795	2984.9891189549635	1.0446395047497274	8.626189102744954	13.089486264201314	5.6825	2.206144692882773
148422	113135.47279110414	54.23967566007188	8781.382043371155	1.0082058497942892	25.76712235780865	32.59974578733069	19.289136231808058	4.976498101684933
148423	21737.816373318365	84.61350166425387	4807.648681166027	1.046309921732309	9.043013670477338	13.397825252946706	5.455	3.4048416959352936
148424	23420.644888491515	41.16104418750113	3480.5473663733533	1.1012068570502398	13.458023938858366	19.041622150218338	10.69632417613421	3.4071309054154746
148425	74753.2	33.43200861449997	5604.038124677842	1	26.678336294489906	30.288682359669586	23.84079975545167	2.6884597129478225
148426	18369.981093822196	41.20103924667262	3083.992917748556	1.0304891613278737	11.91311496735411	15.48264835226842	5.6825	3.7131639311248192
148427	92128.99064186166	52.7252	7812.896411555638	1.0000932386094274	23.583824945022588	28.287760279351442	17.043531559540323	3.684624588758295
148428	3166.396852949286	30	1092.5673851021904	1	5.796250000000001	5.91	5.6825	0.11375000000000002
148429	59944.208624446976	61.83505249884152	6824.89	1.1294899686143043	17.566341128994967	23.074460652956084	13.089486264201314	3.813839111562912
148430	32978.87935519845	35.22334712622091	3820.658229612329	1.0093937525160042	17.26345429151077	23.84079975545167	10.46882417613421	5.461247854247096
148431	1104.9862123883702	11.82	405.12785055485614	1	5.455	5.455	5.455	0
148432	27269.89493168129	30.96529670453684	3257.4989709391593	1	16.742841778285623	18.35091584362472	14.088531559540321	1.890844169997988
148433	28875.451387975496	40.62685541621737	3839.5110980999893	1.0161281106186577	15.041212618067298	21.98216948364795	10.69632417613421	4.716761728450327
148434	338075.4824740301	97.0859	20309.062239593266	1.1527816040521597	33.293066758635405	49.29924496915126	16.48169364760743	11.245123558086348
148435	14913.419112038542	37.0793	2636.084931602122	1.0625801529646168	11.314824445337333	15.79098734101381	8.075662088067105	3.2690878609682295
148436	27150.164193693236	36.55955757390945	3531.7636140784302	1.0645493612621237	15.37484790061621	17.789077931691825	13.089486264201314	2.14334
148437	25002.217911015265	26.958777123700187	2910.3437918414966	1.019994217239592	17.181625058251495	19.542635154995562	14.396870548285714	2.1220104999299454
148438	57836.73777894816	54.52674499638632	6295.230160905056	1.1373168190525151	18.374781001059716	23.874113754878515	13.397825252946706	3.465765307669424
148439	76436.66055080004	83.33176742996116	8946.663045576111	1.0821717564054263	17.087188857212176	27.801710367312747	13.397825252946706	4.706339086683446
148440	68904.36607516788	91.05559122464877	8879.358935347067	1.0610086441013618	15.5201	21.699032881366634	8.303162088067104	4.453603196293026
148441	253982.4212277757	133.6700354775283	20654.93312482867	1.2015988811917593	24.592906662328634	46.43575458662347	10.46882417613421	13.122275590993869
148442	51022.332014867854	96.90197406171522	7882.271621595551	1.0113008993208548	12.946098400130943	19.71451644068332	7.848162088067105	3.5843825373486773
148443	57384.325204567016	43.721161041755295	5614.969670215641	1.0732622197343566	20.439763195502067	24.52180714546215	13.170325252946707	4.380494120597043
148444	25084.921913421018	51.33613152546654	4022.7484689842067	1	12.47153388128951	14.396870548285714	10.69632417613421	1.5070491274105366
148445	44497.96230842618	165.49566862062977	9619.85	1.3825856631812878	9.251279661301023	17.09837162509821	5.6825	3.6123474079816704
148446	5512.727126597447	30	1441.6133895950209	1	7.647996566050329	10.69632417613421	5.6825	2.0374832449861757
148447	25635.8	28.268446551777952	3017.7239000601035	1.2168043260652393	16.99016869219899	19.997653042964632	12.930276178753001	2.9796673349951464
148448	3166.396852949286	30	1092.5673851021904	1	5.796250000000001	5.91	5.6825	0.11375000000000002
148449	5171.220477536916	19.47882953362445	1125.0786612633108	1	9.192638089376501	12.930276178753001	5.455	3.7376380893765004
148450	172701.04416759132	154.96910730629224	18338.971658757488	3.2918092376171058	18.834321507348058	26.696888018974033	5.6825	6.43319
148451	1014.4455969349139	10	357.04200508047995	1	5.6825	5.6825	5.6825	0
148452	53064.52108738888	33.60310155527739	4733.656487055011	1.0138345290236235	22.420097965495742	27.15401697672911	16.2322	4.575831007127465
148453	96105	139.51822128239522	12980.556392617076	1.0727467301604536	14.807526178150841	18.604414766812226	5.455	4.5851722653218365
148454	27545.95949907312	102.01651933924697	5942.499245756127	0	9.270833149451466	17.09837162509821	5.6825	3.5562803022607303
148455	20021.160992051886	39.85443254522305	3166.561126154194	1.043449342235681	12.645365236557234	15.79098734101381	10.69632417613421	2.1247739062509967
148456	51519.9	63.38557430272921	6406.01	1.0153559481052907	16.084857750014493	23.683549322049956	13.089486264201314	4.089193470768167
148457	59068.65962758639	91.54240583751506	8243.177489481994	1.0264860216364637	14.331526817894176	17.4067	13.089486264201314	1.6829448278050048
148458	60055.50364035522	30.96529670453684	4834.137082076508	1	24.84642144842046	27.61114593448419	20.58893120749554	3.054956313615499
148459	135376.47396431174	86.42223987941853	12125.210590709277	1.0056156851729827	22.32975220538297	44.311260271264906	10.69632417613421	12.775006744391892
148460	274997.6252282432	179.75776583940024	24923.741289523594	1.494312533611249	22.067122430277777	29.480270030866365	5.455	6.132289872104535
148461	12126.87829052934	38.72267262114555	2429.1934625732147	1.168296399509869	9.984283654117434	13.089486264201314	8.075662088067105	2.0877594161834407
148462	17072.695412487446	33.14456214826197	2666.6260739168347	1.0703776703488146	12.804716476360305	17.476501076812497	10.46882417613421	3.3034505712226303
148463	56730.14981524446	37.43410460498411	5165.895564060295	1.1609428410887799	21.96333592569016	27.34458140955767	16.197678528750423	4.110096944792364
148464	55950.68537376728	28.767926944244138	4497.4041987511555	1.088443996938709	24.881323937618827	26.79631616103674	23.782977464112662	1.3589788411970016
148465	12868.583341338508	40.62685541621737	2563.1670177946385	1.0161281106186577	10.041158654117435	10.69632417613421	8.075662088067105	1.1347799715004423
148466	16982.63599929528	29.00719060225255	2488.056950399727	1.026482024564996	13.65132417613421	17.168162088067106	10.69632417613421	2.671818091243841
148467	11880.964841249672	29.00719060225255	2081.055303775554	1.026482024564996	11.418211538823245	13.089486264201314	10.46882417613421	1.185413702261973
148468	5975.710421291155	34.020582605524126	1598.345185472072	1.2038917173553259	7.477371566050329	10.46882417613421	5.455	2.058049403829705
148469	83103.9	30.96529670453684	5686.6085311206425	1	29.227940742572958	31.37831508153215	26.1486	2.23377
148470	20435.50391671148	38.58070474592871	3147.6228253380973	1.0471632165285443	12.984722154260291	21.699032881366634	5.455	5.896844233960973
148471	5244.721485433693	42.09378144074689	1665.6168977932364	1.0092045789043593	6.297632417613421	8.303162088067104	5.6825	1.0079129747986753
148472	31773.917969720966	19.47882953362445	2788.8280985584247	1	22.786573318122574	23.874113754878515	21.699032881366634	1.0875404367559405
148473	20242.916820673006	35.22334712622091	2993.345096846992	1.0093937525160042	13.525281025562782	16.79003263635282	10.69632417613421	2.5067586647644586
148474	163233.99839488958	94.54283789130903	13925.941246905513	1.1001075745886653	23.443154828929337	28.964374624218696	17.913708460218608	3.7744554937538237
148475	38946.51864543871	54.68916281911534	5173.564776720199	1.0165609068192454	15.055970235721684	23.074460652956084	7.848162088067105	5.400908543076822
148476	40141.80963067275	99.50097084953492	7084.628218814416	1.0294774388433527	11.332086424540798	17.789077931691825	5.455	4.208099386264794
148477	33268.64996875576	56.51767865013566	4860.877525500618	1.1953823741568455	13.688330880268149	20.4809	8.075662088067105	4.307297535960097
148478	12439.176660896243	69.98202095942685	3307.455348887988	1.0673943077115036	7.521901491476501	10.69632417613421	5.6825	2.0786685501635938
148479	72828.93785776476	143.00207126034235	11440.054253438379	1.248003527383716	12.732271411366002	17.351870548285714	5.6825	2.8696214400817546
148480	187368.6865240109	59.74131799868216	11860.167921951304	1.0221138317607088	31.5963	35.506294246824154	27.801710367312747	2.703429737350898
148481	21456.691134949036	33.292561210348154	2996.12	1.0325012714079342	14.32296184598458	15.79098734101381	13.397825252946706	0.9215311105397264
148482	52153.572389170695	81.22909506596295	7296.301478195601	1.0372705398070607	14.295892938368123	17.913708460218608	5.6825	3.9324320915741393
148483	133662.94906074464	59.03149186065363	9957.546220008158	1.009969420855006	26.84656362270646	30.24457177890982	24.52180714546215	1.9101733096381317
148484	77517.92829137345	33.02171543550392	5671.603031962865	1.0664104319938839	27.335456256199066	35.545190417362264	21.699032881366634	5.48118
148485	45057.914557520555	84.48802484002434	6916.526643266389	1.0913898309606147	13.029058335627711	17.789077931691825	8.303162088067104	3.3320134911116335
148486	46274.02354051671	36.095600909534355	4581.426269593474	1.0510397675063643	20.200706425260343	27.15401697672911	8.075662088067105	7.264711477106803
148487	60613.70156517248	73.71344934594842	7493.1375032689875	1.024249989272555	16.178457031845177	23.782977464112662	8.075662088067105	5.586096571317671
148488	73625.28719734446	48.64520535994025	6708.701267042416	1.014639884075057	21.949192329979166	23.683549322049956	19.15267852875042	1.5615555766442408
148489	112148.88198792221	127.50534497954193	13404.993309273414	1.039124480312994	16.732404022960456	23.683549322049956	10.46882417613421	3.5148584551592683
148490	62775.30357765981	52.93748064714658	6462.208664617828	1.1244827491071077	19.42843595297996	23.782977464112662	13.089486264201314	4.019309804513525
148491	7801.190944368857	37.545589729043925	1918.5134626230154	1.0190679710503636	8.132537088067105	10.69632417613421	5.455	1.8557044987796734
148492	1014.4455969349139	10	357.04200508047995	1	5.6825	5.6825	5.6825	0
148493	140551.39632922152	109.737	13921.894546988953	1.0482391745383897	20.191418036508566	32.054929426399404	10.46882417613421	7.786066430780431
148494	24125.573189114035	47.90363409779593	3810.9037739407654	1.0175552274872768	12.661339472324881	17.476501076812497	8.303162088067104	3.5354873366214856
148495	31741.063246328587	35.22334712622091	3748.270963517232	1.0093937525160042	16.936376027918755	24.54931656660824	10.46882417613421	5.805112856934345
148496	28250.01167048082	41.236266199349416	3826.08	1.0128943473845071	14.767082873628663	17.09837162509821	13.089486264201314	1.6306546241239386
148497	69225.13926858465	140.19919264268793	11043.573029012572	1.056834352027436	12.536728663218558	23.874113754878515	5.6825	4.7632679425427895
148498	21793.67248555237	23.791155482061043	2552.571463075337	1.024081067194046	17.075856876731958	18.47978423828544	14.396870548285714	1.8950598190711592
148499	19336.219788335708	35.931411126626486	2954.7984036047387	1.084081635047656	13.088012884226737	17.789077931691825	8.075662088067105	3.4394643099951066
148500	23020.819096752177	50.53936881725609	3823.668426420227	1.0541482750157363	12.041221428974474	15.48264835226842	7.848162088067105	2.996200340915473
148501	327013.80254168063	110.81351780725497	21339.505180176962	1.0616811660869376	30.648677162903994	38.03540429533463	18.35091584362472	5.897194335721282
148502	42338.23259600976	125.12191732202297	8159.019848208479	1.2003769020700585	10.378264395399453	17.913708460218608	5.455	4.86223
148503	354278.69769228983	57.42542455554242	15989.303978987793	1.0383054959073128	44.31446148723699	46.67723679585279	41.21058193285421	1.8314325024715372
148504	49859.04103201402	64.66946250768767	6365.411996811283	1.169284491299827	15.665613178531297	18.788123227030834	10.69632417613421	2.868036257424361
148505	34162.70842876612	118.08082947642019	7119.848897400888	1.0437555719906466	9.59647	17.09837162509821	5.6825	3.181664110538954
148506	13010.589394817642	50.070323494047514	2861.1696934034467	1.0273973946193065	9.094594721043027	13.397825252946706	5.455	2.7174178188327804
148507	23795.78941730839	51.32309617977603	3917.521734480378	1.0704952311930154	12.14838922672355	15.79098734101381	8.075662088067105	2.59752
148508	41480.20267846764	81.76102873793667	6528.276502473521	1.01502	12.707857169576402	24.97893610321723	5.455	6.977693395613896
148509	62218.6	86.21221298048951	8210.119997649117	1.5587976100271517	15.15656698545935	17.913708460218608	10.46882417613421	2.413332139945308
148510	23124.514387253996	33.60310155527739	3124.8625908650333	1.0138345290236235	14.800339992455543	17.913708460218608	13.089486264201314	2.2050798390747874
148511	96340.69719550364	78.66731037047755	9759.037243668367	1.0060101201347542	19.743893744848485	35.15356408102247	8.303162088067104	9.853398400406034
148512	26494.20545419617	40.39082151044461	3667.0913197139034	1.0438877475331956	14.449711307578333	17.913708460218608	13.089486264201314	2.0038972644566218
148513	114002.0553683707	57.623621464414356	9085.765991248292	1.0069028040046613	25.094649252067736	27.15401697672911	23.874113754878515	1.5018179111497636
148514	18346.76035019272	48.326	3337.9119063615058	1.0221226712636864	10.99295659374763	13.089486264201314	10.46882417613421	1.0482648352268422
148515	18993.367644947426	27.37299764366336	2556.0367835192487	1.0501507875989795	14.861576145861747	17.789077931691825	13.397825252946706	2.070056364696177
148516	1014.4455969349139	10	357.04200508047995	1	5.6825	5.6825	5.6825	0
148517	13797.928130779308	53.289641877634665	3039.7178382029592	1.0711381290584412	9.078426923293947	13.089486264201314	5.455	2.5595936046546237
148518	9214.2	33.292561210348154	1963.3933122010656	1.0325012714079342	9.385993132100657	10.69632417613421	5.6825	2.140228921129446
148519	78840.09962878584	92.06024710971582	9550.246524871154	1.321877911502799	16.510589422684983	34.829679901956894	10.69632417613421	8.189492091574046
148520	15121.35435742065	67.43267324346193	3579.6079657964333	1.005425173779413	8.448609178383183	19.51304589191591	5.455	5.534089125316174
148521	3862.450752500464	22.159019833918677	1037.0786236812617	0.9999999999999999	7.448713461646973	8.303162088067104	6.594264835226842	0.854449
148522	41839.7	155.6432863185109	9046.158638234481	1.137681885991662	9.250259984373226	17.605369471473217	5.455	3.744349821887076
148523	32930.99790245945	66.8267	5258.748763030598	1.0171762968699902	12.524271223591002	16.407665318504595	8.075662088067105	2.6323364555893147
148524	18043.016331570223	46.062304830891776	3231.71	1.0142130370704907	11.166235993327673	19.51304589191591	5.6825	5.998271643139438
148525	160240.59994917162	81.03213306866311	12773.792256099578	1.0205735567019425	25.08896289160419	32.62573151081216	18.52592712981654	4.701025680062545
148526	26053.22111889987	73.28572030075163	4898.299377533478	1.0960412391878618	10.637659771632366	16.099326329759204	5.455	3.722728962447346
148527	111573.8258888387	40.87270236551855	7570.120125036804	1.0222770481511219	29.477425469069757	34.829679901956894	23.874113754878515	4.775961575845647
148528	117824.23768762028	29.00719060225255	6553.526888426238	1.026482024564996	35.95750492630223	40.66511528181736	31.701105250265194	3.673423677297811
148529	104198.2796321384	35.22334712622091	6791.262504479755	1.0093937525160042	30.685982043369858	34.09191618761553	23.874113754878515	4.816718259341831
148530	3674.7939689863074	38.50209864409991	1333.4097630974243	1.0857895838719658	5.51187	5.6825	5.455	0.0985104
148531	76679.24840480219	64.78258152028076	7900.834793591223	1.229753554198671	19.41041685038161	29.023141073111283	10.46882417613421	6.292613965403925
148532	32073.247523896476	38.9577	3962.532399895026	1	16.18825755203725	17.913708460218608	13.861031559540322	1.7083417796994638
148533	162354.30136196196	57.39462391801378	10821.125623646301	1.0668499558060969	30.006915548080446	34.09191618761553	27.15401697672911	2.6920493240952794
148534	24235.585736900095	29.29215928847532	2986.8085494555035	1.0365662563674671	16.228415940029535	21.889597314195196	13.397825252946706	4.003059739199515
148535	5447.26	15.48264835226842	1029.476505396873	1	10.582574176134209	10.69632417613421	10.46882417613421	0.11375000000000046
148536	41475.576413057686	69.79109398770018	6031.164169676118	1	13.75375474658485	17.913708460218608	5.6825	4.894187067532136
148537	135770.43195802977	89.2825	12342.1	1.2440949135125603	22.001101635718182	30.316433395469318	17.789077931691825	4.1959094616859485
148538	65412.17079954123	30.96529670453684	5045.123895758356	1	25.930848142118347	27.34458140955767	24.398768388406978	1.2055311435227616
148539	48400.62314983554	117.02138216548263	8436.513780875583	1.431843957152605	11.47408145282785	17.168162088067106	5.6825	3.589763339573074
148540	206437.8753094921	120.70560713567828	17695.520627631628	1.131208556088083	23.332218322770178	43.082244588137975	5.455	12.622572415690948
148541	10426.316430375211	33.292561210348154	2088.5457167626614	1.0325012714079342	9.984283654117434	13.089486264201314	8.075662088067105	2.0877594161834407
148542	77012.96899920871	49.49603074073069	6921.0510349624665	1.032709454684372	22.25470339986486	27.801710367312747	17.351870548285714	3.7275602873087528
148543	32228.408440459327	70.6082	5347.5157065408275	1.3547827231493437	12.053600291828621	17.480738942946434	5.455	4.409663343462779
148544	49184.51354856974	29.29215928847532	4254.953475548902	1.0365662563674671	23.118708033452606	23.874113754878515	21.699032881366634	1.0045511797021196
148545	141862.29133540226	151.28339802426137	16422.30268542166	1.0982734756339303	17.27678438923619	23.683549322049956	8.075662088067105	4.381145430532819
148546	150120.76340412247	64.29670909850867	11013.356224958976	1.024643120639818	27.261583179142413	31.88447402189903	23.874113754878515	3.3515309955859176
148547	145587.40049726347	117.87516678541957	14685.136509054984	1.069312201948255	19.827857971560974	26.239759061218955	13.397825252946706	3.937935186621893
148548	25568.787406171712	46.7423	3875.387087245307	1.0060023280580797	13.195475357970732	17.789077931691825	10.69632417613421	2.595172010662892
148549	226047.15831250054	151.8446932644552	20768.458699656992	1.5581295511463122	21.7683	29.58103400740117	8.075662088067105	6.824123948018564
148550	263878.1100495614	155.7534361394912	22726.12718051559	1.0031527690306805	23.22244418976932	37.90164060714952	10.69632417613421	9.315466099090619
148551	99993.73850239562	111.57555905237535	11840.658909492391	1.1139456516151298	16.88989426462287	24.97893610321723	13.397825252946706	4.0165641622678026
148552	40955.1	51.33613152546654	5140.088523133933	1	15.935569589634188	21.699032881366634	10.69632417613421	4.484471949851679
148553	2413.4832924770762	23.791155482061043	849.4441856496528	1.024081067194046	5.6825	5.91	5.455	0.1857529721610577
148554	1447.3868832922267	15.48264835226842	530.6643018486624	1	5.455	5.455	5.455	0
148555	337568.3138206063	139.37082302812564	24314.855981301807	1.0014111176562406	27.766425109011315	52.585597756235885	8.075662088067105	14.57143885599742
148556	154140.38563105997	66.28912429652394	11331.418865730144	1.0703776703488146	27.20584023192896	34.0952	18.35091584362472	5.368844910951449
148557	70270.46594624188	43.231711086357805	6178.64	1.0364866089219784	22.74627407615906	27.34458140955767	17.913708460218608	4.072671086599245
148558	7111.405074684952	49.29748941734189	2098.92	1.1819145333498429	6.776264835226842	10.46882417613421	5.6825	1.8483809290918802
148559	112977.00936836346	38.9577	7436.9762650981575	1	30.38251174702985	35.035582589405735	23.074460652956084	5.231558059656385
148560	6008.297942150732	16.716004307249985	1123.4322825698441	1	10.69632417613421	10.69632417613421	10.69632417613421	0
148561	7016.225025330852	49.29748941734189	2084.822511881561	1.1819145333498429	6.730764835226841	10.46882417613421	5.6825	1.8717967728992924
148562	249306.73035815897	71.38784001770227	14954.918629908754	1.00274	33.341101550303804	36.60774680621174	30.7736	2.1290924682861436
148563	27055.255260331298	42.388258987601745	3796.2389384462535	1.1953823741568457	14.25371569019553	23.074460652956084	8.075662088067105	6.4544755886556615
148564	21564.306938573125	45.85914895635973	3525.215572006943	1.0099997477635518	12.234319574559427	15.310310371409866	8.303162088067104	2.9238689341912654
148565	117352.48033435583	41.82657503705505	7853.752673241457	1.0461345883316067	29.88443492349531	32.43273927041996	26.605751728208176	2.438511327024205
148566	178529.8429224294	38.3363	9273.965458830704	1.0323312058351428	38.501295635608095	40.62695664251375	35.01980039283737	2.481768879707791
148567	327090.48628740973	116.34137161317526	21867.844553228584	1.0564181502824996	29.915201335114467	35.15356408102247	23.874113754878515	4.233706910646787
148568	131319.7937358259	93.78136525741334	12440.226950843284	1.0338651816590918	21.112121869597267	35.545190417362264	5.6825	11.806678453499938
148569	67553.83377341696	84.41523509261339	8465.260938083811	1.0368662941399045	15.96024842412203	23.874113754878515	10.69632417613421	4.2202913224397465
148570	91381.74891856051	54.67428528133193	7923.667118084146	1.037869980944511	23.06551942597397	31.923131442463433	16.606324176134212	5.46142
148571	114407.35190095105	116.78014722620713	12957.356503879368	1.0857113386550103	17.65905751944049	23.874113754878515	10.69632417613421	5.3445669265674915
148572	13395.854072401566	33.14456214826197	2362.0891191792102	1.0703776703488146	11.34237820548991	13.089486264201314	10.46882417613421	1.235391955780498
148573	16146.271611681646	34.84756662953671	2659.0547988003136	1.1615855543178903	12.144369208913155	16.407665318504595	8.075662088067105	3.0983083216717184
148574	25499.748925259923	29.00719060225255	3048.777414471297	1.026482024564996	16.727852157538994	23.782977464112662	8.303162088067104	6.393379479270906
148575	137981.88272752598	71.94201402197793	11168.819211977523	1.0133972351452583	24.70841010293249	27.34458140955767	23.874113754878515	1.396077875541154
148576	13475.972535407029	73.88402804395506	3537.2053470785495	1.0266201840084364	7.6195590660503285	10.69632417613421	5.6825	2.0629705204237068
148577	49486.45655142645	48.21700759856962	5475.808326409373	1.020517435438398	18.074575880516978	23.72753076350602	13.397825252946706	4.273206059852731
148578	107506.41974351175	61.07205103129273	9083.29	1.0805831465469458	23.67124008975976	32.32047211970858	14.678589859656554	7.071841407757672
148579	13190.374485385779	81.48411647985415	3675.1068926653775	1.6995926707951141	7.17823	10.46882417613421	5.455	1.7527763163663264
148580	63245.3	39.60698191568862	5610.545617328844	1.0236296661573172	22.545168181238076	28.93200478234543	17.480738942946434	4.778258771083983
148581	32880.9	49.29748941734189	4513.246096291778	1.0282452006831153	14.570831782811862	20.965313683745983	10.69632417613421	3.4258826344434943
148582	244931.53097147832	132.68542030429273	20208.723545630917	1.0753160897363174	24.240178299082327	27.801710367312747	18.980797243062668	2.8649458463340913
148583	73188.44974178015	94.45634494680905	9320.555014256704	1.2834570390842783	15.70474067903279	30.83349872060087	5.6825	7.173879058632741
148584	113657.38327245187	117.67591292726216	12964.254459338621	1.1559076319747827	17.53396365813853	30.701700736664897	10.46882417613421	7.396584100359145
148585	52373.12965882237	66.09263168031296	6595.317659175479	1.0080717571465918	15.881912703919665	19.542635154995562	10.46882417613421	2.915245281566486
148586	2895.8334584234904	19.47882953362445	841.9245070343051	1	6.879081044033552	8.303162088067104	5.455	1.424081044033552
148587	65291.84000730623	95.36337755066094	8845.56	1.037668089487225	14.762628990276982	19.542635154995562	13.089486264201314	2.3272438703205998
148588	86399.49142613325	130.2633550332036	11892.458781148369	1.293628101215213	14.530130903306821	20.965313683745983	10.69632417613421	2.7594080848343596
148589	6344.266167893414	30.96529670453684	1571.2064469036998	1	8.075662088067105	10.46882417613421	5.455	2.053196760306063
148590	101025.16533069605	78.7354	9997.808636954358	1.0186619721542587	20.209461692891825	27.062880685963254	13.397825252946706	5.231212767087646
148591	74064.23392188222	48.4726	6716.719063540845	1.0296402149132993	22.053694138827915	27.61114593448419	17.168162088067106	4.473366612203188
148592	15515.951592988038	33.60310155527739	2559.6690795230425	1.0138345290236235	12.12340432371767	22.6121	5.6825	7.480667803543152
148593	37296.564756878564	71.94370100749602	5806.784862308015	1.0134209985397504	12.845857265686384	18.788123227030834	5.6825	5.541071691590347
148594	39426.80577976156	86.47227607970675	6545.444940262454	1.0606585220786258	12.047097222448155	18.360234423519326	8.075662088067105	3.0421490033269047
148595	97353.30025442764	64.48914327233695	8882.261910435445	1.0000000000000002	21.920835308864465	23.874113754878515	17.913708460218608	2.2824852033743013
148596	42431.13310348324	35.22334712622091	4333.7370625246895	1.0093937525160042	19.581775493672566	22.426232839664017	15.48264835226842	2.9702961249726036
148597	8339.349034396628	33.14456214826197	1863.7049155983934	1.0703776703488146	8.949216117422807	15.48264835226842	5.6825	4.619834237682113
148598	47526.2	23.791155482061043	3769.4626257829314	1.024081067194046	25.21645533971083	26.605751728208176	24.52180714546215	0.9823808973844562
148599	52885.75690340631	91.53831826912875	7799.661569400314	1.1117880529869573	13.561038881709456	18.64098026310857	10.621491973883288	3.384441954238829
148600	131978.19050762654	70.93784290529662	10846.634499955206	1.0081	24.335325488873362	27.253445118791817	20.965313683745983	1.8856386519179595
148601	46940.80641589433	74.65569236581021	6636.080855055158	1.028452034838842	14.147147221732927	23.074460652956084	5.455	6.001177972315181
148602	75354.60192388982	60.12922417593622	7545.753644500985	1.0021537362656037	19.972717232507303	25.958058337624536	13.089486264201314	4.392693718627113
148603	19722.98588113434	23.791155482061043	2428.281502084812	1.024081067194046	16.244398241473306	18.16720738340611	13.089486264201314	2.2486100875493076
148604	150032.14367690662	133.81450324941395	15883.590520330077	1.116068603546063	18.89146455706903	38.03540429533463	5.455	13.253130969631755
148605	46154.67785520863	67.39119465886445	6251.93	1.0167915903258364	14.7649	19.542635154995562	10.69632417613421	3.146460132181501
148606	6747	58.28604919808326	2223.0163252146754	1.0312888036130154	6.070132417613421	7.848162088067105	5.455	0.8933704801219979
148607	459268.26138218585	133.03873377284216	27709.404992712385	1.07455	33.148908213869916	49.89305271745056	23.874113754878515	7.002674187509526
148608	8181.845492160086	33.292561210348154	1850.138209614849	1.0325012714079342	8.844577610083881	10.69632417613421	5.6825	2.0706156252086516
148609	80491.79395404716	109.63855235523377	10530.824658668158	1.0442460757530867	15.286892824256181	23.782977464112662	5.6825	6.959534008170531
148610	180898.31689784012	48.284541854852165	10476.742083408832	1.007117178100543	34.53331492894421	40.320182574882175	27.13040636173664	4.802169031846528
148611	7938.448154112412	26.59802799119379	1628.9113812991818	1.1449018065144916	9.746936813445174	13.089486264201314	7.848162088067105	2.3708274045239466
148612	253517.49835121576	159.32667962738276	22529.58308693895	1.1940295433442039	22.505298688655024	52.585597756235885	8.075662088067105	14.549217324664008
148613	89217	89.57295766594977	10021.14101892847	1.0171304422893697	17.805754885659077	19.542635154995562	13.397825252946706	2.081768397180855
148614	249319.9223712575	206.64810402799125	25444.805532266204	1.1029990158694738	19.59692103404747	51.891	5.6825	13.308772058941083
148615	68162.7	40.51747143702646	5891.14	1.2565672105743948	23.140750894871108	30.121533021854646	14.396870548285714	6.662854502321555
148616	184983.42977818023	114.83164649902244	16338.122263530038	1.033035669168072	22.64439288609075	47.50275245715579	5.91	15.387174671510103
148617	183362.2144769202	111.4174651716322	16022.729155278239	2.1685775999136494	22.887763089537923	41.93572381693621	5.91	12.27185921416493
148618	138282	130.79514752530983	15075.921462636272	1.0406450396677083	18.344774006080435	39.53523814720366	8.075662088067105	10.593598242804143
148619	26521.702622990917	89.63859214797796	5465.7925716659465	1.231949445286104	9.70461	23.683549322049956	5.6825	5.524848787163106
148620	307169.46490601223	29.00719060225255	10581.489051563163	1.026482024564996	58.057890228716964	60.72607372289203	53.19823629383167	3.4418009925977775
148621	71061.80727847341	30	5175.873858936661	1	27.458863648996438	27.801710367312747	26.88745245180259	0.3790313084199544
148622	3864.3891447854676	29.29215928847532	1192.6720789486296	1.0365662563674671	6.480220696022369	8.075662088067105	5.6825	1.1281474273005383
148623	16420.92053148871	52.65343378316645	3296.2263827453235	1.0248218884249334	9.963466476360304	13.397825252946706	5.6825	3.4369442638068506
148624	150373.21287259355	88.75787626091294	12950.711314267397	1.0118678842357705	23.222386666426893	34.14373891732104	17.4067	5.889632938179452
148625	116389.22413721749	46.44794505680526	8242.23	1	28.24217877701645	29.699755417978537	25.85863019556183	1.5705894717449216
148626	31825.49120447997	66.5188	5157.802535296368	1.176161763267223	12.340717189806597	19.041622150218338	5.455	4.889632165931905
148627	15233.257304101115	87.24909098711552	4086.7848651791282	1.0355610828777475	7.454885836489181	10.69632417613421	5.6825	2.293715075473184
148628	55913.470153683964	78.45158329470499	7424.45	1.0113150613876933	15.06199262321835	18.16720738340611	8.303162088067104	3.126278787276462
148629	304027.94592485996	34.89554699385009	11546.402425774922	1.0437765614452301	52.66193481117222	63.57916930621253	44.38359298326376	8.055654472647127
148630	22608.850411958767	57.306544864590975	4035.0255084045316	1.0572638285592033	11.206298629273554	19.979842538401677	5.455	6.058519396379713
148631	31331.714845682825	60.65756412662249	4886.968027151776	1.0377898809681543	12.822557737887873	26.79631616103674	5.6825	7.407977858998623
148632	97628.9	29.29215928847532	5994.731308934146	1.0365662563674671	32.571553053789174	35.506294246824154	30.830049833011216	2.08721
148633	169167.6644571655	64.41856331834792	11702.243378465704	1.040173519618007	28.912005841284305	48.16252667901181	8.075662088067105	13.302582777461605
148634	17856.013539517557	40.51747143702646	3015.2154696764474	1.2565672105743948	11.843938663152073	20.52810630033987	5.91	5.348090203840146
148635	46374.06306291315	42.507268265067324	4977.0740701881205	1.0191179861141204	18.635070488778293	27.15401697672911	10.46882417613421	6.122240837622694
148636	46326.23258052882	30.96529670453684	4245.765917598316	1	21.822320627009024	23.97354189694122	20.52810630033987	1.531579204216511
148637	216006.49433266703	74.22118913363923	14193.917949081397	1.0224663461510903	30.436486262293283	35.506294246824154	26.58214111321571	2.6146129398384277
148638	44545.04930237361	76.27578174316696	6534.283719496212	1.0839550588254923	13.634256244327267	18.09741692043722	8.075662088067105	3.2967387848384195
148639	59864.650941304404	33.60310155527739	5027.821393077374	1.0138345290236235	23.81335622770128	23.97354189694122	23.683549322049956	0.12032199945949572
148640	85462	105.19369347491335	10628.850797390409	1.3162526968022317	16.081136500776434	21.08994421227277	10.69632417613421	3.758473699350398
148641	100347.27231774968	82.49401512457334	10199.266479900374	1.019170347457827	19.677350820375835	27.93005946365907	13.089486264201314	5.753366287918225
148642	47160.41970815883	50.70721445781311	5481.868830991796	1.0492748528021838	17.205964302369644	27.739495030830508	5.6825	8.433458267639335
148643	11576.935248614329	70.30134481107181	3198.037489577715	1.0200153273024088	7.240024725378068	13.089486264201314	5.455	2.773051363175123
148644	31321.272359170503	64.14543425799499	5024.669543023508	1.1341966570970894	12.466997915378718	23.97354189694122	8.075662088067105	5.798695555441208
148645	78953.28689394245	87.32054851883575	9307.826234830092	1.1154489326230848	16.964924978615848	27.34458140955767	10.69632417613421	6.66573
148646	17250.038455654416	76.1574	4063.0851456293613	1.0773376863431527	8.491103601021106	17.480738942946434	5.6825	3.8653085661464046
148647	31459.902053419286	61.27110174129752	4921.658318310117	1.0080745861583627	12.784269048657261	21.08994421227277	5.455	6.435911777841476
148648	379921.0521425858	151.9346033101184	26932.704107595757	1.0650668585819558	28.212618430351945	39.212904569216846	16.79003263635282	8.463567802698384
148649	96359.76546342457	33.60310155527739	6378.851345997906	1.0138345290236235	30.212262439343636	34.053020017077415	23.874113754878515	4.5151784703481805
148650	92390.8	47.937985786259944	7460.349107163763	1.005340730122943	24.768488248345246	27.15401697672911	23.27733401342811	1.7043272378292378
148651	28592.25253555099	63.051510797402116	4759.670253571159	1.2094691744242585	12.01438377547199	23.074460652956084	5.91	5.540486265141106
148652	71616.3	58.436488600873346	7251.917554039963	1	19.75099040436009	37.69423220560403	8.075662088067105	12.488260928594013
148653	142252.01565467045	67.40070150639708	10976.562505334534	1.1244684930720583	25.919228462560472	31.923131442463433	23.074460652956084	3.182655229873358
148654	1104.9862123883702	11.82	405.12785055485614	1	5.455	5.455	5.455	0
148655	58514.004016524545	38.32137962895651	5308.299381852831	1.0033116974385643	22.046233570232648	23.874113754878515	19.542635154995562	1.8317337981042259
148656	110594.25984119643	81.31888508056815	10630.824118673918	1.104947428633978	20.806337985956986	47.3454	8.075662088067105	14.162228647395947
148657	200796.5915353755	201.77803393409673	22564.20534237314	1.0320903628781266	17.797798636258747	26.696888018974033	7.848162088067105	5.2393241206789405
148658	22628.698753411576	44.8423	3570.9062057491874	1.0243776351571716	12.673925020477542	18.788123227030834	5.455	6.081837606174297
148659	61548.556256374526	70	7358.052582629701	1	16.72957771508005	21.699032881366634	13.397825252946706	3.361530074913303
148660	41661.75848142623	47.09829909159991	4965.652706816197	1.0759147717659736	16.779972721104087	21.08994421227277	13.089486264201314	3.580040843456542
148661	4826.948322637214	29.00719060225255	1326.459794774765	1.026482024564996	7.277941392044736	10.46882417613421	5.6825	2.256294854601076
148662	34177.203722218255	108.8485117760315	6837.2969696821465	1.015942742734619	9.997285147556518	13.397825252946706	5.6825	2.996977650446686
148663	35264.49958272153	60.45371984946577	5175.893233398743	1.1237123609668678	13.626440110923674	20.4809	10.69632417613421	3.279914090354565
148664	15033.06134571724	44.593915597463415	2902.461385860936	2.28935	10.358836413086745	17.09837162509821	5.6825	4.153607499425942
148665	20533.847087920858	30.96529670453684	2826.686967953206	1	14.52856104741541	16.79003263635282	13.397825252946706	1.5991018959983583
148666	27759.97937395994	56.30475301694413	4431.870180513155	1.0284725434515618	12.527433450564512	17.913708460218608	8.075662088067105	3.6098297793248983
148667	107090.96712530997	33.60310155527739	6724.670890733922	1.0138345290236235	31.85017344800414	39.37336229417202	27.15401697672911	5.374147004145416
148668	4069.707167336376	11.82	777.4907857587469	1	10.46882417613421	13.089486264201314	7.848162088067105	2.6206620880671045
148669	8712.823750677819	35.22334712622091	1963.8110882132696	1.0093937525160042	8.873382784089472	13.089486264201314	5.455	3.1673978658847015
148670	23679.531190852103	29.00719060225255	2937.949431099307	1.026482024564996	16.119767712946523	18.47978423828544	13.089486264201314	2.25104
148671	139153	118.60324981517913	14401.238638769524	1.070473790845514	19.32517295755271	33.6542	7.848162088067105	7.5572760092847275
148672	21667.649551305254	69.19778603655703	4340.671632868536	0	9.983546964130145	14.396870548285714	5.455	3.4531969318519184
148673	295517.0301650058	126.71625138396806	21692.636915256673	1.0081921305413533	27.2458	33.21642376482147	21.08994421227277	3.6501367551902337
148674	25722.756014979506	26.874805239524235	2947.3814374662093	1.0310378956755901	17.454650211200843	17.789077931691825	17.09837162509821	0.2824026625677505
148675	20715.681787881058	30	2794.57	1	14.825660538539303	16.407665318504595	13.089486264201314	1.5857563622229611
148676	6190.595813058015	23.791155482061043	1360.438533255403	1.024081067194046	9.100882784089473	10.69632417613421	8.303162088067104	1.1281474273005387
148677	304261.1362475313	107.27518423976215	20252.461159403738	1.0412209231548388	30.046830738520384	37.57299943107733	17.789077931691825	6.764164284784224
148678	55373.81548924567	81.70985974562849	7540.400076514317	1.0104041940545825	14.68723540590785	24.410749280347332	8.303162088067104	5.491488361962661
148679	30008.919283675183	90.26854922736891	5834.428755614707	1.039418600284523	10.28684059422146	13.089486264201314	8.075662088067105	2.0296925085894024
148680	51558.845481530094	110.42015839796109	8458.253690176954	1.0334226776176636	12.19136889720115	20.918062926585016	7.848162088067105	3.6511904327269846
148681	32203.656792812468	38.9577	3970.580021873575	1	16.221134753817008	17.789077931691825	13.706164241692097	1.7963280377591455
148682	25622.479078164128	33.60310155527739	3289.312896888302	1.0138345290236235	15.579228782037157	18.788123227030834	10.46882417613421	3.6528062129083976
148683	7624.047084191838	35.90537936092932	1854.716248607696	1.0751251459730176	8.221254426293056	8.512439102744954	8.075662088067105	0.205899
148684	43427.56496986943	43.141154888609975	4852.142588272477	1.013620456779655	17.900366355610785	19.919017631246007	14.801284192523681	2.2246
148685	29791.14834159563	41.20103924667262	3927.3774247039228	1.0304891613278737	15.171013691836112	17.789077931691825	13.089486264201314	1.8837837628906726
148686	10828.984767169974	52.11776280693561	2663.1258240578763	1	8.132537088067105	10.69632417613421	5.6825	2.4513570250280434
148687	10830.75208527732	29.00719060225255	1986.95	1.026482024564996	10.901883501964472	13.706164241692097	8.303162088067104	2.210550315395983
148688	11807.456746779582	41.70985974562849	2487.725617854455	1.0427464936407123	9.492571577859904	17.09837162509821	5.6825	4.746664083052646
148689	131806.93835956082	87.87206876564395	12064.226817048004	1.0319893386720043	21.850872063065648	27.34458140955767	13.397825252946706	4.458147099554326
148690	150246.01524979246	85.06219301616883	12672.9	1.051858329540403	23.711457898714173	27.34458140955767	21.699032881366634	1.801505398523528
148691	9856.297049108127	40.62685541621737	2243.202230762346	1.0161281106186577	8.787702610083882	13.089486264201314	5.6825	3.1326892555928194
148692	74825.88427244201	53.6086	7099.83	1.008214089942669	21.078205712182235	26.88745245180259	17.476501076812497	3.8310511969195375
148693	21914.043675549998	50.070323494047514	3713.268830520328	1.0273973946193065	11.803101081953852	21.699032881366634	5.455	5.567789452463908
148694	25691.886695135396	53.547949479079946	4157.903000879902	1.1238249917824068	12.358098151735833	18.47978423828544	8.075662088067105	4.475564652950973
148695	51032.73695948484	58.436488600873346	6121.691197075175	1	16.672757679729838	18.09741692043722	13.397825252946706	1.9342723137367155
148696	102254.94243816368	146.474	13719.154389391697	1.18769	14.906887047970256	23.074460652956084	10.69632417613421	3.922820587287758
148697	35977.31717481484	77.5618	5921.6558683181765	1.0538963279553513	12.151100291828623	17.789077931691825	8.303162088067104	2.8692648965851486
148698	10349.44680217401	38.3175	2232.350177778246	1.025132885028714	9.272243132100657	13.089486264201314	5.455	2.8809158222295674
148699	41285.42616253571	36.84306719044982	4372.010607841087	1	18.886242448035865	23.683549322049956	13.530662088067107	3.6461942476568776
148700	22537.21125518096	72.02506963824712	4516.446428532991	1.0466595136100627	9.980063579543609	13.089486264201314	8.303162088067104	1.6634495429441865
148701	1014.4455969349139	10	357.04200508047995	1	5.6825	5.6825	5.6825	0
148702	21658.784137995615	34.33663341242618	3057.04	1.215075857059949	14.169784461726806	16.794001076812496	13.089486264201314	1.5203123921179338
148703	44529.272112463834	133.3212747038337	8637.289150940613	1.369195224537233	10.310936992913925	15.79098734101381	5.91	2.8234626390179693
148704	94657.30502023999	91.22781529305823	10417.071308684239	1.0837730463585662	18.17349660289423	23.683549322049956	13.397825252946706	3.9150589300463663
148705	167845.59706523194	27.37299764366336	7598.381391929654	1.0501507875989795	44.179303040382536	51.62655239634472	38.406299018532124	5.525462147940667
148706	163922.5501410997	123.89397333014253	15975.312909768185	1.2611929605815477	20.521983020547715	33.21642376482147	10.69632417613421	5.895449666053563
148707	20511.70275974474	77.15946486668433	4459.646064331743	1.196472164947839	9.198802982953008	13.089486264201314	5.455	2.6299953756030034
148708	23213.35654153171	26.958777123700187	2804.296933741239	1.019994217239592	16.55556247430799	18.788123227030834	13.089486264201314	2.4845906565918594
148709	264544.2433626725	62.244571636168466	14384.8	1.0178467172880814	36.780995553775085	41.467546164287626	34.52966239901256	2.373400045694544
148710	51137.21025470903	65.52729944598545	6489.101732709817	1.0024233023682259	15.760951934823305	17.913708460218608	11.790439569040778	2.6355778317426752
148711	114323.68087492666	49.80718931745436	8459.000464645846	1.039201619799023	27.030068470320877	30.15688437573362	24.739880999436803	1.9704507844948225
148712	52240.71023083242	81.24341480969105	7303.037875474412	1.0046362497571144	14.306569710194417	32.054929426399404	5.6825	8.881885279693154
148713	75731.12189224138	87.6808	9134.7	1.0411072272552802	16.581	23.074460652956084	10.69632417613421	3.86325
148714	11873.812436604088	38.9577	2410.9957814728355	1	9.849716476360305	13.397825252946706	5.6825	3.1800452510018147
148715	32345.76183273077	43.24164889774518	4192.4196447534505	1.0200306557640433	15.43059358249571	19.71451644068332	10.69632417613421	3.572929765769928
148716	147469.58862824974	76.04034866479225	11870.751569077402	1.0450617653867948	24.845872271878584	33.726	17.789077931691825	5.747465648052534
148717	65540.90452975818	33.60310155527739	5260.79	1.0138345290236235	24.916761591715783	27.801710367312747	23.074460652956084	2.0659232559507728
148718	33306.46075402963	70.13670454755459	5418.035583239556	1.1260604034850406	12.29466297971967	14.396870548285714	8.303162088067104	1.9279242027994992
148719	63770.5	110.59133695078583	9414.03	1.1226928304877506	13.547979779823383	17.605369471473217	8.075662088067105	3.381519052479434
148720	19598.597325068833	49.40869570514262	3488.342520356919	1.030564737297827	11.23662439149671	13.397825252946706	10.69632417613421	1.0806004307249986
148721	32724.671200483943	152.46881842692022	7918.320847123569	1.0102053354114848	8.265558274863691	13.397825252946706	5.6825	2.3421117049203857
148722	22912.147049777934	26.080147052785406	2740.2667677938634	1.0160542400764152	16.722566809233737	19.979842538401677	13.397825252946706	2.687520742850636
148723	21708.552306051915	29.29215928847532	2826.806340297797	1.0365662563674671	15.359065809768184	19.589885912156532	13.089486264201314	2.9942887065294985
148724	35839.999597011985	84.10235908218567	6154.503444110364	1.1427688084734777	11.646755882900532	16.914663164879602	5.455	3.247611346251782
148725	36890.84045037292	63.659411845227254	5432.447246490221	1.0001062614849152	13.58166541762821	17.913708460218608	8.075662088067105	3.366920328681356
148726	52919.1	72.0026	6919.665709611491	1.1078610493770893	15.29526782755162	20.15172382408943	10.69632417613421	3.2751142008909753
148727	36671.78775660526	34.89554699385009	4010.1071618239066	1.0437765614452301	18.289679690218517	19.041622150218338	17.913708460218608	0.5317036125279668
148728	84111.9	53.21539196801421	7499.843261519748	1.0406773456768874	22.430298515939917	25.958058337624536	19.644725977714423	2.730365982663894
148729	55165.56130133373	23.2317	4013.096026371855	1.1615855543178901	27.49276914323309	30.316433395469318	23.874113754878515	2.6894706750295136
148730	44879.49955208484	74.20081421317909	6468.942191825386	1.141683710869132	13.875375052446058	22.46537198386222	5.6825	5.767823556731552
148731	9523.232250764928	26.874805239524235	1793.3695140315049	1.0310378956755901	10.620490842800876	13.089486264201314	8.075662088067105	2.047587399539647
148732	8339.875324757802	20	1447.7704528581567	1	11.520991201738374	13.397825252946706	8.075662088067105	2.439465482317561
148733	14112.079504657911	66.36260701632385	3430.5374017145537	1.0826274957858335	8.22733	10.69632417613421	5.6825	2.0475873995396476
148734	62988.32917652812	175.85690728483866	11798.171145692815	1.0702880599673186	10.677642898835792	17.913708460218608	5.6825	2.582813334200273
148735	466103.96861150465	101.512	24383.984856894458	1.0360269526712704	38.2303	71.82031417986839	21.08994421227277	17.22765031249068
148736	113535.36395867405	123.819	13291.196371538672	1.073418402952713	17.08429561717934	28.239242166723884	10.46882417613421	5.716085094051688
148737	52365.95222286099	84.97431503286992	7477.79	1.318793516896776	14.005729359927765	17.789077931691825	8.075662088067105	2.6970125776712295
148738	89329.2	55.7855	7913.382158513997	1.1543581101723093	22.576739578378646	31.99499305902293	12.861986264201315	6.7482
148739	12075.47875412995	26.080147052785406	1989.3542634361438	1.0160542400764152	12.14009890151228	15.48264835226842	7.848162088067105	3.188243759281366
148740	14057.903162106864	38.81731616655936	2618.6530280541115	1.13029	10.736743670506906	13.706164241692097	7.848162088067105	2.674840140903859
148741	20133.354435773213	64.34275469440435	4034.7146639508514	1.0330372488971775	9.980063579543609	13.089486264201314	8.303162088067104	1.6634495429441862
148742	18360.948017234587	47.92573837915139	3325.346373883425	1.0675433814872597	11.04302887749537	17.243628168967668	5.455	5.498906203211851
148743	6168.310209550119	30.106485249777144	1527.629596752108	1.2959219894679377	8.075662088067105	13.089486264201314	5.455	3.0713810993094715
148744	83094.01793793438	34.89554699385009	6036.36	1.0437765614452301	27.53118711945956	31.923131442463433	23.782977464112662	3.354233388776293
148745	26002.851075810926	78.67470760690526	5070.292162169772	1.0465190525544923	10.256943877838909	13.089486264201314	5.455	2.519705570469186
148746	8076.957211013167	33.292561210348154	1838.24	1.0325012714079342	8.787702610083882	10.69632417613421	5.6825	2.087759416183441
148747	9920.763527615863	23.791155482061043	1722.2065973141168	1.024081067194046	11.520991201738376	13.397825252946706	8.075662088067105	2.439465482317561
148748	135883	78.0894	11547.389707034416	1.046380703047382	23.53486078340874	36.48885681915246	17.605369471473217	6.150939848517857
148749	43671.548157153265	125.05346409474558	8284.228880477403	1.4848636081637019	10.543298305064832	18.47978423828544	5.455	5.04932
148750	11292.600005676704	23.791155482061043	1837.4252165874539	1.024081067194046	12.291765568178946	13.089486264201314	10.69632417613421	1.1281474273005379
148751	27798.307628985673	93.8276	5725.052405338739	1.2095267409091555	9.711110278418808	15.79098734101381	5.455	3.3459288857349954
148752	8476.274575604126	49.071502713635525	2286.241580227018	1.0069025027177412	7.415029670453684	10.46882417613421	5.455	1.8646340597241813
148753	141462.2102491149	126.21116781768772	14978.69729882977	1.0789406778821409	18.888453037924307	42.42145659606969	10.69632417613421	12.121046640629203
148754	5985.981911874782	23.791155482061043	1337.7667570729368	1.024081067194046	8.949216117422806	13.089486264201314	5.6825	3.0863337323507776
148755	6579.270538158263	26.59802799119379	1482.9227360630275	1.1449018065144916	8.873382784089474	10.69632417613421	7.848162088067105	1.2923558724599304
148756	5347.621891490337	26.59802799119379	1336.934090826873	1.1449018065144916	7.999828754733772	8.075662088067105	7.848162088067105	0.10724452847995973
148757	162655.41935741628	85.58689796423064	13226.436275066857	1.0167597770165184	24.595501913699586	35.15356408102247	18.788123227030834	5.53224
148758	86916.8	49.04916427893353	7319.351310561934	1.1759609017643424	23.749863191907632	26.1486	21.699032881366634	1.617208384666941
148759	11967.940169110296	33.60310155527739	2248.041472393515	1.0138345290236235	10.647437172382674	13.397825252946706	5.455	3.67376
148760	14493.605002678516	36.54117432893533	2579.7902243083818	1.293088293846535	11.236266318176408	18.09741692043722	8.075662088067105	4.069916293744753
148761	13764.018482900556	29.00719060225255	2239.9090781000655	1.026482024564996	12.289801061546179	18.09741692043722	8.075662088067105	4.243683063746247
148762	33723.22437266523	47.64794329244443	4493.5704780619735	1.0077822185373186	15.009545098849628	27.61114593448419	5.455	8.122578704226775
148763	253185.62086902605	68.68550938880776	14782.810588431123	1	34.254057353229776	40.270231000802696	23.874113754878515	4.594412542562495
148764	63189.06045507031	100.93501137869077	8952.550905637403	1.0685617374155991	14.11643700686031	18.35091584362472	5.6825	4.912586258723453
148765	133920.68178591193	63.38557430272864	10328.184147385415	1.0153559481052816	25.93305461537767	31.99499305902293	21.699032881366634	3.497383628162935
148766	50780.19180329197	26.080147052785406	4079.5016995101373	1.0160542400764152	24.895291407472442	32.7986	17.913708460218608	6.111595169507135
148767	210096.9210477943	64.03422541831421	13002.320178508058	1.1577988093705156	32.3168	36.027729433195326	28.4783	2.4189722232250506
148768	49314.503035820606	123.94615121442679	8764.13	1.0668722687732581	11.253713933918633	17.605369471473217	5.6825	5.122578646758808
148769	107829	26.59802799119379	6003.3951067695625	1.1449018065144916	35.92258820437419	36.42823222582702	35.15356408102247	0.5527033733701199
148770	113523.9493982685	62.96257810107361	9477.415675532302	1.1911049464690373	23.95673109312943	26.605751728208176	18.35091584362472	2.952825580033365
148771	69104.84318525318	63.00512195411386	7396.85	1.1009379894915226	18.68492583135875	22.235668406835455	14.088531559540321	2.5805931003484877
148772	103231.0129065565	98.4856	11303.069044536043	1.005141182083379	18.26601474339553	23.17388879501879	13.397825252946706	3.0423793791658813
148773	9945.258185132097	30	1936.3042132618964	1	10.272412895676476	16.407665318504595	5.6825	4.628044168915521
148774	72627.06555836055	46.83778069037857	6538.111684807364	1.0080570586529634	22.2165	32.43273927041996	13.089486264201314	6.756045183985259
148775	51678.10182262356	117.31936299413968	8728.569148469738	1.203853506322179	11.84113935367828	18.35091584362472	5.6825	3.9951589376804706
148776	129417.28961663872	26.59802799119379	6576.969099977938	1.1449018065144916	39.35468987289992	45.172479431149306	30.153435488143966	6.581732087864444
148777	275883.42047317344	196.2704566908535	26085.261778365704	1.0110771549058524	21.152436407748255	26.88745245180259	5.6825	6.3991306207644065
148778	242733.3236138709	155.46621180476978	21776.47802960615	1.0675068087943214	22.2932	26.88745245180259	17.789077931691825	3.5647172047099502
148779	313555.73168120795	116.7929430253735	21452.13913589703	1.005663027184933	29.233050344757284	36.48885681915246	23.074460652956084	3.9143574179322917
148780	38968.02234072919	64.30972415658066	5611.738666976104	1.6982041336334555	13.88803886041514	18.788123227030834	9.30892	3.7359751241676684
148781	24155.37179819989	43.231711086357805	3622.538482969933	1.0364866089219784	13.336157455197627	13.397825252946706	13.089486264201314	0.12333559549815688
148782	12382.14558759351	52.18276306137429	2849.485298380999	1.2036898391541608	8.690794505680525	10.69632417613421	5.6825	1.818454969657538
148783	12967.673890662469	33.60310155527739	2340.052787523274	1.0138345290236235	11.08323193374414	14.396870548285714	5.455	4.000605695853877
148784	17100.923561974752	33.60310155527739	2687.227264173143	1.0138345290236235	12.727560329540411	16.79003263635282	8.303162088067104	3.4741891823824633
148785	34940.21715245277	40.925244654125166	4238.999585195913	1.0505057448005233	16.485124119604247	23.61109617842491	10.69632417613421	5.0014328001240305
148786	95924.67911303691	130.98930686527515	12565.738905446968	1.082400598647839	15.267654347243472	28.38520421997279	5.6825	6.6681184404671505
148787	44481.264894690845	36.095600909534355	4491.802312789454	1.0510397675063643	19.8055	25.958058337624536	13.397825252946706	4.614697694011638
148788	33985.09457394924	60.034133302641266	5063.47	1.4393271439598474	13.423636472588077	17.09837162509821	10.46882417613421	1.9429095524486935
148789	52734.42513542412	33.60310155527739	4718.910302249488	1.0138345290236235	22.350255358863592	26.79631616103674	17.789077931691825	3.6780904473251184
148790	31189.372377755917	50.39617112743301	4444.3373897328165	1.2936139473996344	14.035555648771728	23.61109617842491	8.075662088067105	5.63725
148791	45278.51976713746	44.38079956980507	5025.145065273675	1.0138361418757593	18.020781163129083	29.509190985149978	10.69632417613421	7.254958883692384
148792	569820.3582180125	78.30450607865117	23679.21440922929	1.0415946878585545	48.128316114737096	67.42175546034898	23.61109617842491	15.22451433542168
148793	34770.99091859955	52.1178	4772.064975558116	1	14.572723169819335	18.09741692043722	13.089486264201314	2.0466293780763505
148794	118831.49425950012	67.76832964068694	10059.678512705006	1.0788619929067147	23.62530653627157	33.14456214826197	8.132537088067105	9.402
148795	25844.03390083386	108.6189442050395	5939.335681303398	1.5435837085456525	8.702668206543374	17.913708460218608	5.455	4.2320108825706155
148796	245333.0386675923	41.236266199349416	11275.157529246304	1.0128943473845071	43.51744763321134	54.65836040660432	27.86039485676578	11.269439303771156
148797	62428.66567606299	26.874805239524235	4591.658930839619	1.0310378956755901	27.192205090305976	27.801710367312747	26.88745245180259	0.43098531454047256
148798	92355.04671791728	95.76925917853367	10542.614153085504	1.1054976020358145	17.520331366938578	25.96635018892139	5.455	6.685196197436942
148799	4708.9731804948315	40.14859888129026	1541.3569938578505	1.0376275818496599	6.110165522016777	8.075662088067105	5.455	1.1347799715004423
148800	17775.861728933174	55.228457397994084	3512.381816941559	1.2052420060660043	10.12182766873089	21.27414858685646	5.455	6.542942138946681
148801	41778.66449046059	35.22334712622091	4300.287779154745	1.0093937525160042	19.430636569477453	28.287760279351442	13.089486264201314	6.454686921887571
148802	4142.143801856004	32.244571636168466	1295.525077241863	1	6.394540522016777	8.303162088067104	5.6825	1.1058502622254676
148803	38667.41858000046	29.29215928847532	3772.708195093094	1.0365662563674671	20.498494227723498	23.683549322049956	17.913708460218608	2.3934644821898923
148804	36489.704669027924	61.91719245551667	5328.3866809038545	1.1713286912561116	13.696342572059045	21.355270309991127	8.075662088067105	4.193507324232164
148805	14874.370035250979	51.346956822857024	3098.001169726793	1.143105984685804	9.602559340907366	15.48264835226842	5.6825	3.607717728242816
148806	23021.591279654338	46.28249080669785	3659.156323186067	1.019833577655274	12.583	16.099326329759204	10.46882417613421	2.503349334803981
148807	7072.187108695042	34.518156454248825	1751.4816820146962	1.2214994415438885	8.075662088067105	10.69632417613421	5.6825	1.77812
148808	31760.522841269783	105.59442391910338	6491.861505252635	1.0276203198215297	9.784719780473445	13.089486264201314	5.6825	2.811557569947194
148809	4650.817486657424	14.138957705573633	909.0301295773671	1	10.232482588491795	12.616803088916484	7.848162088067105	2.3843205004246895
148810	4343.216450455515	29.21465411623278	1262.7315836677126	1.8869287379992992	6.879081044033552	10.46882417613421	5.455	2.078772885579682
148811	130412.3761746045	34.39433777305497	7507.7155875296085	1.0666706371895176	34.740894125297125	39.057273772591124	27.830631321596364	4.936634991060033
148812	39918.67934368335	103.4705173130924	7204.458177912698	0	11.081660371369864	17.789077931691825	5.6825	3.9872328180964414
148813	50659.55622212129	32.244571636168466	4530.69	1	22.362865320771697	27.253445118791817	18.09741692043722	3.412418890402798
148814	12842.45478534437	35.22334712622091	2384.208687325559	1.0093937525160042	10.77292843836598	18.788123227030834	5.6825	5.736144680596483
148815	1642.9226733248288	11.82	493.99463449326095	1	6.651581044033552	7.848162088067105	5.455	1.1965810440335525
148816	37955.08654688462	64.74754211485057	5557.14	1.0158966452957625	13.659928096138373	27.22162220034801	5.6825	9.63921
148817	9463.247022954436	59.44644148744166	2658.8139680399463	1.425237146563939	7.118397252840262	13.089486264201314	5.455	2.9868443938208724
148818	145197.41382552817	90.38027461530038	12841.660993571133	1.0230431647181717	22.61349429769525	42.56133689112756	5.455	13.304218905837237
148819	42956.07326153979	72.57005942808635	6258.870395588039	1.0265909126695079	13.726461980046782	23.683549322049956	8.303162088067104	5.521935414438855
148820	55933.02034775741	82.1432	7598.445437308146	1.231148353939096	14.722227279050506	19.979842538401677	10.69632417613421	3.2341963509077596
148821	14834.043376892863	33.60310155527739	2502.7898587605296	1.0138345290236235	11.854006300184713	16.79003263635282	8.303162088067104	3.600536077070715
148822	30143.758276682416	43.231711086357805	4046.7357283966176	1.0364866089219784	14.897814090086808	21.52715159567888	8.303162088067104	4.621864558489827
148823	39518.98731845896	34.89554699385009	4162.869923577387	1.0437765614452301	18.986414682156624	23.683549322049956	16.485662088067105	3.323699317189639
148824	129975.73593017075	68.92185139707146	10609.979434473007	1.0000000000000002	24.500657467415078	27.15401697672911	21.52715159567888	2.0586253426492975
148825	47605.98792728901	33.60310155527739	4483.584976998715	1.0138345290236235	21.23568000674147	23.074460652956084	19.542635154995562	1.4455395828439728
148826	121632.10224641097	85.14823309969503	11408.19297091907	1	21.323640397119267	36.09959104975483	8.075662088067105	10.331272904060931
148827	73895.2	58.64974366728576	7379.825612397661	1.024833043324325	20.026272101584745	26.88745245180259	14.213162088067104	4.07818
148828	10182.57070591288	32.51424995290526	2039.7198354262848	1.0838083317635088	9.984283654117434	13.089486264201314	8.075662088067105	2.021513589453454
148829	132621.57627543964	54.68916281911534	9546.906349021221	1.0165609068192454	27.78315224366613	35.9693	21.882300125924928	5.408506064871783
148830	492891.22494035726	169.22266420611317	32374.997183217834	1.0519163816732668	30.44888140999477	37.11059456682003	18.35091584362472	4.534918572170477
148831	59597.59887086625	30.96529670453684	4815.6724126358595	1	24.7515	26.88745245180259	23.683549322049956	1.5103344195419277
148832	56006.624759651306	23.64	4078.9498752555014	1	27.461295908248008	32.149750531283935	21.882300125924928	4.238705157939557
148833	10128.761941988289	32.2119	2024.8425453843192	1.2549405244756824	10.004493401303783	13.170325252946707	5.455	2.8141446819321705
148834	135908.95886823232	50.14801292174995	9254.56	1	29.37123728538249	34.256696919319175	21.882300125924928	4.850678188683231
148835	20314.02442409114	38.9577	3153.547257151739	1	12.883285245224846	17.484707383406114	8.075662088067105	3.843992931627692
148836	11558.117314660234	19.47882953362445	1682.0151748025608	1	13.743178406243516	16.79003263635282	10.69632417613421	3.0468542301093047
148837	334322.0420652247	87.19771789543421	19139.914653233947	1.006553343559798	34.934538436798775	41.372054189564366	28.888730400830255	4.152169095089654
148838	59031.015214291096	39.04819153222596	5382.022643138791	1.0446804039960593	21.936368212625826	27.253445118791817	16.79003263635282	3.9444817715882268
148839	489231.93652233406	76.0341	21620.542268783345	1.0384351657291202	45.25621332159719	63.071288284561504	35.491519711043985	10.606825239053641
148840	262415.1307255981	64.2063	14550.848686871082	1.047450543719213	36.06870449589234	38.36404547140682	32.59974578733069	2.049588974417798
148841	189298.09430025468	87.52587125962464	14429.333599692325	1.027923517298894	26.237953817117525	41.21058193285421	5.455	13.651736306279865
148842	67910.8	71.43601462112588	7807.876654760448	1.0004133714406556	17.395457616828516	25.510234587920554	10.69632417613421	5.331604610170362
148843	312405.5982971249	127.04120515210549	22332.463785003518	1.1817701239224359	27.977710055162696	42.794433884263285	16.506017517495813	7.72851
148844	224657.05464924846	134.78096588340932	19506.495172132036	1.1060835875026738	23.034076872015923	40.637151706583616	13.397825252946706	8.887197126163178
148845	157256.98690160073	62.1894	11085.82417566357	1.063997540594772	28.37082465132778	38.95681409617251	16.79003263635282	8.121400901265423
148846	146046.59031224862	35.22334712622091	8040.183384460392	1.0093937525160042	36.32916895764322	39.14750643535076	31.267796044408247	3.586629330820762
148847	107880.75521974747	110.81865245961902	12256.976501596662	1.0016759769964536	17.603159344507894	35.491519711043985	5.455	11.11233660943911
148848	66979.75273361146	122.87339635405712	10169.64126429293	1.7381922117745188	13.17249074827978	24.064678187707074	5.455	5.281530656693028
148849	4393.082177005077	26.958777123700187	1219.9434224515328	1.019994217239592	7.202108058711403	8.303162088067104	5.455	1.2492787723618095
148850	81847.12818737049	92.46510892534491	9752.042777712482	1.0848226325058374	16.7856	35.545190417362264	10.69632417613421	9.014456098517783
148851	108976.48865071649	47.928321481145154	8101.54	1	26.90266842516011	27.34458140955767	26.1486	0.4557254487705755
148852	65396.77668559115	108.911	9460.613208458974	1.0712942052899321	13.825060859082207	18.09741692043722	10.69632417613421	1.8270889173440201
148853	201553.06568580694	59.135762400785985	12238.402612765949	1.0017717635379446	32.93780602961465	35.035582589405735	30.121533021854646	1.7804035260517777
148854	13390.374384528757	33.292561210348154	2366.8726720805157	1.0325012714079342	11.314824445337333	13.397825252946706	8.075662088067105	2.1426054405557076
148855	8433.202580476782	41.16104418750113	2088.547660491638	1.1012068570502398	8.075662088067105	10.69632417613421	5.455	1.853087933670747
148856	71284.82262526697	93.9594	9174.311708740503	1.0365802441793257	15.540091701343187	25.158405235702112	5.6825	8.033121936087074
148857	22462.283237766744	45.08277358477535	3567.2799677900944	1.039915736563386	12.593507344859155	17.789077931691825	10.69632417613421	2.7581827618296892
148858	43295.35863031931	77.08085378416067	6475.881019864724	1.0593619643737129	13.371264387814128	18.09741692043722	8.075662088067105	3.7794570449029927
148859	288408.4016047278	71.55575024508434	16103.90335742664	1.0104544163127924	35.81844664656689	38.890570991230035	30.559279233251676	2.7691878531739578
148860	128849.98563137339	77.41324176134138	11195.790068097627	1.0639301439300313	23.017578008814414	25.158405235702112	20.58893120749554	1.6262939557279639
148861	131357.29844835034	61.46542939060928	10072.73703052308	1.011271799185251	26.08174879385865	29.612068014802336	23.97354189694122	1.9387150656555179
148862	28470.878244286538	30.96529670453684	3328.4572773477657	1	17.10755216120614	26.1486	8.075662088067105	7.378258157968809
148863	134935.74225070103	111.11308114147224	13726.222312011798	1.0399077441795197	19.661016583218082	27.15401697672911	10.46882417613421	5.499158903394401
148864	81230.52995638436	144.14877372826032	12130.258374156483	1.1492427503553622	13.393042003036967	26.33918720328166	8.075662088067105	6.280106379399937
148865	10423.430042215869	50.400619105820816	2569.379150016741	0	8.113578754733771	10.46882417613421	5.6825	2.35647
148866	20603.779902964787	10	1609.0827645504778	1	25.609347582218092	27.15401697672911	24.064678187707074	1.5446693945110184
148867	169149.30877526334	133.54687193962621	16848.33176441475	1.0647178636328705	20.07905721948359	26.33918720328166	10.46882417613421	4.160433744048906
148868	678117.2343994207	170.52630507486185	38120.01071722693	1.038339928265526	35.57801908449993	87.88420460331217	17.484707383406114	22.79324368744754
148869	51175.360224243945	62.244571636167976	6326.8294490219705	1.0178467172880732	16.177252962668327	18.35091584362472	10.46882417613421	2.807548222745594
148870	598560.5056936537	215.01628555515316	40215.60794987396	1.0417694712923318	29.767572154558444	84.70989734918646	10.46882417613421	21.483442064671806
148871	14434.258246015868	63.206665510640974	3385.9739094377605	1.2127662836331436	8.525912267535853	13.397825252946706	5.455	3.4571295081696864
148872	59260.893803432125	40.14859888129026	5467.946134231946	1.0376275818496599	21.67574162167791	27.801710367312747	16.922869471473216	4.4714985791431525
148873	38888.153602628285	50.07932550386195	4947.010466456387	1.0445527086959336	15.721880463489063	18.788123227030834	5.455	5.144573669380495
148874	71638.89101938659	33.60310155527739	5500.080442424297	1.0138345290236235	26.050124818832646	37.31478650865644	16.922869471473216	8.461046015611624
148875	74703.69333792871	56.77084113454993	7300.27	1.0016131462326963	20.466021974249553	23.074460652956084	16.26769754340189	2.376473292955924
148876	20294.442073562906	45.47586237127612	3405.5241306554735	1.0242194446872532	11.918542517951128	16.26769754340189	10.46882417613421	2.510985824691411
148877	91427.3	93.81513863233793	10381.959642241914	1.503631173733072	17.612724557375508	38.7526	5.455	10.978442046463517
148878	108109.95351560628	26.874805239524235	6042.413404488822	1.0310378956755901	35.78369974993533	37.98138331475015	32.054929426399404	2.6506456974022066
148879	856954.9297982245	171.66095913296803	42995.17194772959	1.1227368503371689	39.862844639395696	52.33999255094044	30.433428727126348	7.636054047820481
148880	6055.22	29.00719060225255	1485.6716152725787	1.026482024564996	8.151495421400439	13.089486264201314	5.6825	3.4916868103815744
148881	62923.02036352152	41.331249695340375	5716.747110570207	1.02556	22.013574904223944	23.874113754878515	18.292497202914806	2.631199275917743
148882	60199.20854918109	61.376324010165824	6813.9785123010515	1.0183491923741665	17.669327380620715	23.782977464112662	13.397825252946706	3.57864
148883	8697.136432462943	46.83778069037857	2262.513753266957	1.1709445172594644	7.688029670453683	10.46882417613421	5.6825	1.757555326770139
148884	6612.868713270415	46.4634	1964.9679865980781	1.1615855543178901	6.730764835226841	10.46882417613421	5.6825	1.8717967728992924
148885	12728.279230473063	33.60310155527739	2318.3524533479153	1.0138345290236235	10.98045227082901	16.79003263635282	8.075662088067105	4.107993672310107
148886	6579.270538158263	26.59802799119379	1482.9227360630275	1.1449018065144916	8.873382784089474	10.69632417613421	7.848162088067105	1.2923558724599304
148887	18509.27002352741	41.765629119129756	3116.8011211075363	1.0013370789027194	11.877094048881922	20.660727843259266	5.6825	5.6848091524804385
148888	378292.25985802134	50.46244788461817	15488.266639401578	1.0305762454461052	48.848882662655065	55.49935544790931	34.866988800233884	8.18937
148889	46150.63038834957	29.00719060225255	4101.536541507525	1.026482024564996	22.504068863610247	29.023141073111283	16.79003263635282	5.026483045225092
148890	98523	26.958777123700187	5777.284181191753	1.019994217239592	34.107012008157376	40.18854133607362	29.023141073111283	4.612521541751904
148891	47819.37496022269	63.31525576383752	6168.237146188058	1.0042312836919838	15.505037769105499	19.542635154995562	13.397825252946706	2.6396994480289777
148892	76459.00756379297	86.23345442930393	9102.425901548888	1.0073418526048945	16.79969897931991	26.1486	5.6825	7.38231
148893	123104.07127655522	100.59954223421087	12474.959441195406	1.1090460234506827	19.736187817979605	43.972953429526726	10.69632417613421	11.636044871007133
148894	80776.29339351329	101.95069951875618	10172.83492729025	1.249774794834646	15.88078327641354	27.030978219673933	10.69632417613421	5.94895
148895	6846.805598112701	26.59802799119379	1512.7726004876881	1.1449018065144916	9.051995780337938	13.397825252946706	5.6825	3.2245394036654482
148896	219884.11033856525	157.25927265073705	20845.388169899514	1.0181142902707323	21.096667382387746	25.448397810593377	13.397825252946706	2.971495703946381
148897	280796.5575756522	194.46819727164075	26195.404905990516	1.0503249300043187	21.43861173998788	47.29496341255066	5.6825	10.577819746042508
148898	197909.0185446379	105.62281815915031	16207.521261230375	1.017284052654024	24.421873691204258	31.923131442463433	19.798355543178904	4.59954
148899	69535.63639912047	58.436488600873346	7145.8	1	19.461966680114216	23.17388879501879	16.79003263635282	2.7697449623991983
148900	76087.6	45.29554971082371	6580.9669229265255	1.04482	23.12353912900486	26.696888018974033	17.480738942946434	3.3334934453715617
148901	26208.224857491783	66.58732633057235	4682.950030424178	1.01562	11.193040577935808	16.794001076812496	5.91	3.262514679914337
148902	11673.458095538685	23.791155482061043	1868.1530958892718	1.024081067194046	12.497324894009209	13.397825252946706	10.69632417613421	1.2734998205312509
148903	56409.804456739614	26.065778330984095	4298.5064024749545	1.3032889165492048	26.246234936051508	27.61114593448419	23.97354189694122	1.6178364067523063
148904	5652.730014885869	31.332098426960215	1491.8624903976397	1	7.578084510160444	9.473669020320889	5.6825	1.8955845101604445
148905	7054.364555238937	19.47882953362445	1314.0603467356289	1	10.736743670506906	13.397825252946706	8.075662088067105	2.6610815824398006
148906	97225.40618525948	66.64525818994385	9023.591833189352	1.0165006419170455	21.54915869036943	32.59974578733069	10.69632417613421	7.530714242645324
148907	2506.346154385851	26.080147052785406	906.3177294750705	1.0160542400764152	5.530833333333334	5.6825	5.455	0.10724452847995973
148908	88712.01605487884	92.03365001429083	10129.067836196074	1.0138894864513088	17.516323809752315	21.699032881366634	8.075662088067105	3.564115713486916
148909	24247.266520843023	48.6938	3851.881758477121	1.015970328078096	12.589829097157654	23.511668036362202	5.6825	6.848815995135675
148910	56238.17023614982	46.185535343274935	5713.1222075590695	1.0165231236617354	19.687368200085313	24.35015719709089	16.79003263635282	3.329313263748802
148911	11655.672478803646	36.797626282139454	2321.579188279068	1.1412037566305848	10.041158654117433	13.089486264201314	8.075662088067105	2.0374832449861757
148912	251636.16167883063	103.20766913442472	18065.39421651239	1.003122149739607	27.85836374927557	69.00493176983711	10.46882417613421	18.378559325936976
148913	148372.18563237455	76.83431138262414	11969.025183982849	1.0850184136378083	24.79269336502503	27.830631321596364	19.41800462646878	3.2160616897635013
148914	16673.165770359512	45.72586252398359	3095.2442052520814	1.0179669904569353	10.773408923320558	13.397825252946706	8.303162088067104	1.8028841209840452
148915	377816.5994902885	141.71928053483947	25939.399559157944	1.1138816053881886	29.130712808415783	41.047251403400686	23.683549322049956	5.250585896559387
148916	275357.0781830565	122.68649866804827	20603.995224472008	1.0375831298400815	26.728513104682378	59.48620717644028	8.075662088067105	16.931397769952866
148917	101385.24306088546	101.99470992213132	11399.37731617114	1.0466020785691168	17.787856344935705	22.235668406835455	13.397825252946706	2.036429226471367
148918	9872.04	47.11595125490426	2417.6443746046525	1.014043930723894	8.166662088067104	10.69632417613421	5.455	1.6611951757493444
148919	251775.63929145574	179.16750671019975	23809.014019699694	1.0341	21.14960653835857	28.964374624218696	14.396870548285714	3.6678611293233305
148920	35006.58313953581	23.791155482061043	3235.098893511841	1.024081067194046	21.641739119470714	23.074460652956084	20.15172382408943	1.1938898815964325
148921	9784.608827754462	60.96529670453684	2737.902711527198	1.1023097019807948	7.147521193181201	8.303162088067104	5.455	1.3362648205265741
148922	317811.84588838083	82.70658929718833	18174.39773762776	1.0625323488645741	34.97357661876104	42.794433884263285	14.829838540240045	9.235959765438654
148923	447927.5011141178	110	24883.137435018445	1	36.002493840165194	53.28409964412538	13.303162088067104	11.534620092253547
148924	120970.9585019165	101.26528286515128	12407.25713741759	1.140361791662846	19.50003246682047	32.36087765386046	5.6825	8.96052
148925	121932.82358537747	127.5247702146147	13978.56281127058	1.1935048039217255	17.445688119964085	30.15688437573362	5.6825	7.993821880445605
148926	259790.7284502406	121.95886692106781	19953.700361455223	1.00242	26.039353477721967	30.68231799030685	22.236395815490983	2.3058875287864806
148927	93950.26012573896	58.80301961473536	8332.085917491118	1.0404358604100987	22.55143815272333	24.52180714546215	18.35091584362472	2.2449085691855477
148928	165212.17413652607	46.44794505680526	9819.948441851164	1	33.64827730304902	37.414760557999585	31.785027285528013	2.2984449103296627
148929	107282.09664153037	116.60251529767984	12537.834063234992	1.8822099560465184	17.113338093397868	34.786953938446125	5.91	8.851020789689427
148930	19668.79746286493	29.00719060225255	2677.6059873191975	1.026482024564996	14.69133065582753	19.979842538401677	10.69632417613421	3.8987857482469863
148931	40903.30344659261	26.958777123700187	3722.4958151487435	1.019994217239592	21.976279076062948	26.79631616103674	18.604414766812226	3.497591114317918
148932	64815.4	29.00719060225255	4860.68	1.026482024564996	26.6693	27.062880685963254	26.1486	0.38390260776342255
148933	15176.872640983864	47.928321481145154	3023.3761769548287	1	10.039685274142858	18.09741692043722	5.6825	5.082527446008452
148934	13547.290002714552	52.50030691847025	2989.592993550092	1.0218414985173578	9.062966117422805	13.089486264201314	5.6825	2.3108505180448824
148935	4426.051056029556	26.59802799119379	1216.2920302896416	1.1449018065144916	7.277941392044736	10.46882417613421	5.6825	2.256294854601076
148936	167287.58414925108	49.222451389863664	10172.282345506306	1.0266800602969586	32.890865288093735	36.23192137503174	26.88745245180259	3.695872686646348
148937	126419.57553700809	44.63568729375278	8420.797216217814	1.006365004804122	30.025559882509373	38.27905027888863	19.898224900901926	6.815866768969485
148938	17569.596895354625	45.2783	3161.7761342264025	1.112180779587954	11.113751353337614	18.47978423828544	5.455	5.201568814412184
148939	32853.847162037004	33.43200861449997	3715.175065212716	1	17.686298268776696	18.47978423828544	16.79003263635282	0.6936559490074673
148940	97509.15395953301	66.01772753322825	8994.104135831982	1.0805860572736907	21.682905264808372	24.410749280347332	17.789077931691825	2.790406338691599
148941	27910.607671027003	81.70985974562849	5353.364449734255	1.0104041940545825	10.427314610501629	16.79003263635282	5.455	4.565276922593546
148942	4339.872957596887	26.080147052785406	1192.6100318259366	1.0160542400764152	7.277941392044736	8.303162088067104	5.455	1.29236
148943	33899.41951294448	53.9647	4794.638474318522	1.1255932893936424	14.140552909054406	28.387188421414148	5.6825	8.196394342883801
148944	42998.53671445972	71.54829670270705	6217.723709180922	1.0025835215404415	13.830957670560128	16.099326329759204	10.46882417613421	2.1134009520225563
148945	23578.00807731798	71.11495582886988	4590.2777038368895	1.3489115722695775	10.273020326247257	15.79098734101381	5.6825	3.3749377297008474
148946	50317.261822233486	59.224136029604665	6119.455749826641	1.1363522307930565	16.44501206619851	24.064678187707074	5.6825	7.947329202447933
148947	35594.42617667998	29.29215928847532	3619.6920469869174	1.0365662563674671	19.667101905152006	22.235668406835455	17.476501076812497	1.9612176415786902
148948	15502.313276221625	44.404554946536734	2941.148462960171	1.0907176339884386	10.541673411901858	18.16720738340611	5.455	5.394177682455554
148949	11192.434683991538	60.839286207254034	2925.2249661153533	1.0764647037941995	7.652358238180152	13.397825252946706	5.455	3.143998588757282
148950	65597.67518568126	109.7608208982764	9512.021631590442	1.0530077941456644	13.792583264912764	26.705179870270882	5.91	6.43142
148951	143092.1268978676	66.58732633057238	10942.29930975541	1.0156170415854104	26.1539	29.154939057047255	23.874113754878515	1.9079908391536153
148952	118225.9043814932	125.24220481990803	13640.698402126598	1.0192551422353204	17.334289036558665	18.788123227030834	15.79098734101381	0.9069048421693146
148953	13961.44192856066	75.89091965598472	3648.9253362192053	1.0096179776112317	7.6523582381801525	13.170325252946707	5.455	2.718560900152644
148954	51691.131996697295	26.958777123700187	4184.687653505368	1.019994217239592	24.704893782644657	27.253445118791817	19.798355543178904	3.470318604227341
148955	97755.65550617273	62.78076818979727	8781.91	1.0025918050795244	22.262949288233738	30.648229293119943	8.075662088067105	8.619101435043092
148956	87627.23984194717	114.78524695284382	11242.62007127347	1.0610394897770796	15.58840186476594	23.874113754878515	10.69632417613421	3.8338091541083457
148957	30260.620314393545	67.95794739488178	5083.513388347755	1.0547010636251002	11.905396131642277	16.79003263635282	5.455	3.578309271996924
148958	104347.58945279755	44.41378985884075	7631.414785334809	1.0145897728981725	27.34685307718327	29.740417111148655	24.648744708670947	1.9194420395441039
148959	62908.729601296225	61.27332789907682	6959.789808871526	1.032341852005895	18.077767096100388	31.84444387803709	13.397825252946706	7.145649960955144
148960	9941.664972351255	37.352681212134925	2160.2070768375647	1.040181303989424	9.204362932562333	11.689264621552791	5.455	2.697611353309651
148961	114698.98885636858	102.57896951390964	12159.4	1.3270440844656373	18.865820254995164	21.699032881366634	16.914663164879602	1.7288276251313248
148962	101296.61178686368	93.93491376344122	10934.927603883114	1.2225297153504735	18.527166426029584	24.449888424545534	11.689264621552791	4.603237712057699
148963	71899	52.343320490775135	6876.9694745684255	1.0437765614452301	20.91009273212868	36.48885681915246	5.455	11.540335600117993
148964	89293.34638647047	90.71091850858744	10088.91036990649	1.0238638518039935	17.701286484379402	25.857285331379043	13.397825252946706	3.7961831739048706
148965	12792.687415950357	60	3105.713939394428	1	8.238162088067105	13.089486264201314	5.6825	2.287077476316236
148966	27140.517428209016	39.98202095942625	3692.719883053376	1	14.699472631413085	17.605369471473217	13.089486264201314	1.7402961045093983
148967	158795.88676381452	33.60310155527739	8188.686386956211	1.0138345290236235	38.78421501567359	40.58464055370898	36.48885681915246	1.7083285890778845
148968	82951.1	65.06362974157847	8235.407486458058	1.042813594712754	20.144984456780215	23.782977464112662	13.706164241692097	3.428474391795449
148969	113126.39800877789	56.50608423450973	8962.610392192593	1.057082323955907	25.244073558597005	27.34458140955767	23.782977464112662	1.640888917289159
148970	130635.45533183821	74.15268664747927	11033.134411967534	1.0215226602907073	23.68056990045171	35.506294246824154	7.848162088067105	10.005321269284906
148971	268990.9311159969	101.30624243984403	18505.11782793348	1.0173308824379599	29.072058185974367	39.212904569216846	17.913708460218608	6.492840498715636
148972	3847.265861032779	38.9577	1372.3897245063422	1	5.6066666666666665	5.6825	5.455	0.10724452847995973
148973	39009.81225392586	29.29215928847532	3789.3747388630004	1.0365662563674671	20.589049614887514	25.058977093639406	13.706164241692097	4.93885
148974	129190.63524149792	139.13	15029.048379731405	1.1038098597175334	17.192124474857373	27.710574076546894	10.69632417613421	6.211240752836972
148975	28352.751614681034	37.545589729043925	3657.4803684822627	1.0190679710503636	15.503980203971135	20.918062926585016	8.075662088067105	4.659932551048824
148976	132980.69058176142	91.84877571010992	12388.990213603336	1.0078824937882906	21.467559226214615	33.6542	17.480738942946434	5.468038453273465
148977	40642.70316972173	119.36306251986343	7807.845324246841	1.0159107753651373	10.410734711536362	13.397825252946706	5.6825	2.5031758126414125
148978	7205.530621489628	34.33663341242618	1763.2616908723685	1.215075857059949	8.17296	13.706164241692097	5.455	3.3283457015846722
148979	25505.00752796353	35.344359767464596	3365.7179555452967	1.029164960177872	15.155760443885047	19.898224900901926	10.46882417613421	4.220572825956384
148980	13816.628867983962	36.18074849731314	2506.367506938234	1.388055558437152	11.025221823803713	17.480738942946434	5.6825	4.535746465750729
148981	14001.700395171452	44.82659022415412	2808.43	1.0340064038632861	9.971203995473326	16.79003263635282	5.6825	4.398126788809471
148982	69025.46253721621	57.573599843771206	7066.775378839252	1.0409846439905244	19.535207739559976	26.1486	13.706164241692097	3.896697064282608
148983	83503.75942297872	77.7018	9029.706156075805	1.070415668291838	18.495343697710844	37.90164060714952	5.455	12.839882766043662
148984	9896.450994704195	71.32662546527598	2978.314185667671	1.2284999971997796	6.645672939630198	8.787702610083882	5.455	1.3998126639792587
148985	10411.572655303828	47.28	2487.149167588328	1	8.372294505680525	10.46882417613421	7.848162088067105	1.0482648352268418
148986	44464.213807705426	79.52809175239754	6666.080007089665	0	13.340438086676368	21.782871983862222	5.6825	5.909360584585841
148987	4593.849713795672	37.74848549657513	1476.1928234871339	1.1706927269033083	6.223915522016776	7.848162088067105	5.455	0.9514570024137166
148988	40392.53185040778	85.32051076372485	6580.853053713577	1.1991760265007807	12.275773830754135	17.789077931691825	5.455	4.833625901349312
148989	251479	131.70910362761552	20401.579587705077	1.0284731570197232	24.652906661990013	48.60558770650779	5.455	12.239189052440038
148990	31268.83189038159	92.21901691593956	6019.646729780363	1.0213627584174103	10.388925893504213	12.302698285791353	8.075662088067105	1.1367643857433962
148991	277621.21960607613	132.67520194977246	21514.246466157583	1.0152348789212726	25.808128585194083	32.36087765386046	19.75255884887077	4.7035914620646215
148992	77052.2	76.82565054721033	8624.830783639212	1.0149068967107602	17.867527873438494	26.057486479687242	7.848162088067105	6.908526895002638
148993	329803.61660752876	33.60310155527739	11801.095398076182	1.0138345290236235	55.89372943486134	58.08541526611969	51.59893008998682	3.037097004642656
148994	218131.7887953597	50.238413074357226	11734.98040277748	1.0114432539373959	37.17633627129559	48.11315023521138	22.081814573731208	11.02640797597578
148995	18225.227939341585	52.72025037876812	3474.8026849043717	1.0000000000000002	10.489935453611606	18.09741692043722	5.455	5.304838061104797
148996	380145.76758459694	163.7002243514798	27964.344849136425	1.0653405203141986	27.187890124759086	36.926603030549494	8.075662088067105	9.722638023937016
148997	35175.85306973884	35.22334712622091	3945.8680894404133	1.0093937525160042	17.829208819156108	18.09741692043722	17.476501076812497	0.2604345896392139
148998	29039.29864827326	54.86425311763352	4474.4816286290115	1.0198154812808364	12.979961058492913	18.47978423828544	5.455	5.2113034202258275
148999	117028.58215623516	144.46612281508817	14575.850740547967	1.0282426336556847	16.05787329183855	26.057486479687242	8.303162088067104	5.4578342468858425
149000	49835.10064124823	76.47186521260039	6920.28	1.062578238010013	14.402632918424082	26.1486	5.455	8.166409714100594
149001	8383.779372833867	56.39350867223308	2437.4707374920054	1.1766218162765851	6.879081044033551	10.46882417613421	5.455	1.787149638348518
149002	116189.97151444013	48.573025241225366	8421.449160963255	1.0051124766978883	27.593818900677228	37.87588794395673	17.605369471473217	7.526862844254039
149003	145770.3949712482	96.34819591526148	13284.994862679374	1.0285307554618333	21.945118756613297	25.85863019556183	18.35091584362472	2.5868903711222915
149004	15009.63218789459	35.22334712622091	2577.5391375883496	1.0093937525160042	11.646482467721682	18.788123227030834	8.075662088067105	5.049902609705746
149005	19561.05741571456	78.79439786628186	4400.97	1.0314782744947524	8.889422684657706	15.48264835226842	5.6825	3.8564615651826837
149006	8831.967687257606	44.10039839592553	2212.3555499821646	1.0224331001873572	7.984220879260395	10.46882417613421	5.91	2.0944209510752327
149007	22725.232419619642	38.8371	3330.293204848676	1.0168139235553144	13.647586576781457	17.4067	8.303162088067104	3.4496206109006375
149008	162400.8389911562	112.65847717903813	15162.85579053675	1.0194374953948562	21.42087760176572	23.882405606175368	19.46101751749581	1.182642665069093
149009	59644.33926327209	116.33407423838736	9337.766655937105	1.0294081434667284	12.77486179746187	21.62953345556791	5.91	4.684823032565388
149010	31519.843439732012	52.72516594160325	4569.8919888753135	1.0262180497156241	13.79456823770108	17.789077931691825	10.69632417613421	2.11068
149011	5770.196542449726	40	1703.0611060101999	1	6.776264835226843	10.69632417613421	5.6825	1.9626684791524973
149012	38999.92135569629	89.49588475012584	6622.7495307133495	1.1487662284908458	11.777561924947367	16.099326329759204	8.303162088067104	2.3038306183113226
149013	130620.54351992926	65.0234	10331.077927322272	1.0136647270393826	25.286914770912965	27.93005946365907	22.13624026477275	2.198284096137094
149014	82941.22472710787	60.30346384339714	7927.956953664899	1.003393222614992	20.923732359259645	23.425213400452744	18.04257685487933	1.9567878856652596
149015	199320.7093138039	145.96531578453812	19120.796509731616	1.028056063303749	20.84857806131232	34.09191618761553	10.69632417613421	6.6989895499104675
149016	5431.040234541937	30	1430.8927046646454	1	7.591121566050329	8.303162088067104	5.6825	1.1058502622254678
149017	37509.735280147055	58.41686717524436	5247.422859545825	1.1089145932138997	14.29644085645257	17.480738942946434	8.075662088067105	3.2009762354234494
149018	189529.95824429416	129.32718173056847	17550.47084714736	1.1746121754982586	21.598276182442163	35.506294246824154	10.69632417613421	8.434494406975189
149019	467918.4232288277	52.40333753674874	17553.732600017207	1.0843724087025424	53.312698090019786	57.225146777574984	47.695644211895285	3.439929218492295
149020	767416.6405349881	193.30821390238393	43176.326791231746	1.1763326996254986	35.54802817042024	54.42318701114897	23.874113754878515	9.590444166936951
149021	2840.9782793730715	28.767926944244138	1013.4286371128674	1.088443996938709	5.6066666666666665	5.6825	5.455	0.10724452847995973
149022	24001.601077328683	69.39851027329183	4575.094958976414	2.0207613189689835	10.492285424693593	17.480738942946434	5.455	4.483574721913197
149023	28301.079429271886	35.22334712622091	3539.335592610645	1.0093937525160042	15.99231194033045	17.480738942946434	13.397825252946706	1.841208311534976
149024	177385.4564231801	38.9577	9318.807986266975	1	38.070417736815926	44.81927356227872	30.830049833011216	5.721642143606573
149025	59407.16379218355	85.79803490770759	8003.187872366468	1.0302532140503042	14.845875103671009	23.683549322049956	5.6825	5.332553378133811
149026	15616.867295055119	63.04000000000179	3517.3047147469865	0	8.88002	13.397825252946706	5.455	3.30097
149027	144573.21048303487	96.36351976529727	13231.380902041336	1.0184996287734167	21.853079667705757	38.42816612697274	13.089486264201314	8.283423764138462
149028	28209.092931886855	44.8423	3986.972254517849	1.0243776351571716	14.150634181073944	17.480738942946434	12.861986264201315	1.9350417253016954
149029	14254.837928384719	42.340940378105415	2754.0151413067965	1.0401414837518204	10.352040346169423	13.397825252946706	5.455	3.496901321276806
149030	164785.67905486815	34.89554699385009	8500.6	1.0437765614452301	38.7704	42.56730067073147	35.3156	2.970365217748808
149031	120529.18862126544	43.577437377275764	8124.224056649314	1.0899258299498702	29.671557007987168	35.47332880080276	22.90257936726833	4.793207637410871
149032	7657.522605280134	66.44165368729222	2528.536879764763	1.2136349579285657	6.05688	8.303162088067104	5.455	0.933027
149033	120709.4788060699	29.00719060225255	6633.281891645968	1.026482024564996	36.395099975501665	38.125421580948064	35.3156	1.235974677985075
149034	500583.63199544576	114.03570445176427	26783.27493167368	1.0013721668906221	37.3803	42.59511253357418	33.03749199872772	3.0312337108229928
149035	179000.50174719724	67.09644729973374	12285.188337605998	1.0893545510532392	29.140864076012832	30.701700736664897	27.189333673892346	1.4249816050238844
149036	14894.031361704165	52.40333753674874	3131.7748915570196	1.0843724087025424	9.511559340907368	13.089486264201314	5.455	3.415902127525329
149037	23502.312233943318	55.84996301707902	4061.3617357849976	1.0858899169121112	11.573611888279974	16.099326329759204	8.075662088067105	3.2204704075630572
149038	94826	70.85854373898152	9188.926080162068	1.0354637789927956	20.63919084692224	36.48885681915246	11.227118938761022	8.787838450138238
149039	22151.929749323248	43.56324156524047	3482.3370935045396	1.027616730483114	12.72244998374358	13.397825252946706	10.69632417613421	1.169784280435319
149040	81587.43134281834	67.37428979844664	8311.198641254052	1.1017298038744459	19.633132322898696	24.120756705456067	17.09837162509821	2.4040597739315874
149041	172214.5553793219	161.69169757570728	18706.120158805803	1.348778391408597	18.412642912298715	26.1486	10.69632417613421	4.80797
149042	20722	70.36094612387227	4280.426170533682	1.127092496156709	9.682231708211935	13.397825252946706	5.6825	2.917954393095575
149043	31467.728804778206	35.344359767464596	3738.5026338216585	1.029164960177872	16.834402372808036	18.47978423828544	13.397825252946706	2.0075815054226345
149044	16335.636306608094	64.74477096892748	3645.6528324198266	1.0454408298862108	8.96171	18.09741692043722	5.455	4.987329378366375
149045	68655.9	61.145739771575634	7263.182544067635	1.1367944572031716	18.905183072206444	23.61109617842491	14.06891605133503	3.8966690477685564
149046	147826.70513326957	90.50116966954596	12966.073427181416	1.1116193932012155	22.802077431302088	34.053020017077415	13.397825252946706	7.696039455260179
149047	38519.20568067831	45.67991661422151	4702.255733272386	1.0951826952381232	16.383288304854524	19.542635154995562	13.397825252946706	2.5578933184123485
149048	61355.2	40.14859888129026	5563.729109295316	1.0376275818496599	22.05543940367167	29.509190985149978	18.422927771589453	4.420747225514393
149049	46267.175580132265	56.249810793415655	5718.761163653422	1.0455701956472292	16.18083856139729	18.09741692043722	13.397825252946706	1.9207125012548816
149050	16105.811260923594	15.48264835226842	1770.1858290271348	1	18.196746349252024	18.604414766812226	17.789077931691825	0.4076684175602008
149051	20620.600606017077	37.545589729043925	3119.1413234400675	1.0190679710503636	13.221972631413085	17.789077931691825	10.69632417613421	2.909067401187358
149052	19287.86292663314	45.08277358477535	3305.615231257579	1.039915736563386	11.66975680911013	13.397825252946706	10.46882417613421	1.291451403891654
149053	20353.367909830416	37.78366602033407	3108.673566940059	1.0822855101823237	13.094567487743475	19.542635154995562	9.272243132100657	4.585566779205629
149054	43184.33167349175	26.874805239524235	3818.92	1.0310378956755901	22.61598472909294	23.683549322049956	21.08994421227277	1.107353299821157
149055	50278.86279426469	41.16104418750113	5099.655593755064	1.1012068570502398	19.718532700849515	23.683549322049956	17.605369471473217	2.34373
149056	21541.130125986154	26.958777123700187	2701.4023185311194	1.019994217239592	15.948109600867662	19.542635154995562	10.69632417613421	3.7968572260682807
149057	11627.303979578306	38.9577	2385.8375615073865	1	9.746936813445174	13.089486264201314	5.6825	3.0666705510291705
149058	15621.738672831067	53.9269	3253.6614704960384	1.1065309333117466	9.602559340907368	10.69632417613421	8.075662088067105	1.2494709469027658
149059	70925.27265501235	146.95153829123416	11444.386261592308	1.0863265561570097	12.394770856876722	29.509190985149978	5.455	8.790766977402791
149060	118931.90675966497	99.86736451207577	12217.037793940583	1.0289886508287576	19.469843470346458	22.90257936726833	15.70032257183944	2.648589799001192
149061	320953.17739691725	147.48552825147843	24389.36402236175	1.1476612623985112	26.31911001062976	34.09191618761553	21.699032881366634	3.294532386943022
149062	13589.54155100045	49.12717831443213	2896.464734845021	1.0516870011763402	9.383536686993413	15.70032257183944	5.6825	3.7755969199086414
149063	265802.8247362297	97.87333734466226	18080.77020821848	1.189839670673514	29.401714824671682	34.053020017077415	25.897234917051602	2.8021511647685977
149064	167089.3165340907	94.37354034306911	14076.81480542691	1.123990126283301	23.739648328636708	33.19653359522491	15.70032257183944	6.4014139436570785
149065	35869.85873808528	43.24164889774518	4414.900175578644	1.0200306557640433	16.2495	19.542635154995562	12.861986264201315	2.388063101837594
149066	4411.676796367257	34.34275469440388	1379.8260504183518	1	6.394540522016777	8.303162088067104	5.6825	1.1058502622254676
149067	85880.52475725801	70.8183	8742.286527414186	1.0000407704502867	19.647153976926433	26.79631616103674	14.302207383406113	3.8897306415075876
149068	67837.40813432197	78.85370957909986	8198.806179052015	1.0201150326522472	16.548118507215563	18.788123227030834	12.861986264201315	2.322443963518748
149069	45140.364788230916	108.37832770162615	7840.769502197238	1.1554112613792795	11.514269046062667	18.09741692043722	5.6825	4.023909571503492
149070	61997.65434546421	54.68916281911534	6527.444664944123	1.069498329244607	18.99599537884246	25.66806576273327	13.089486264201314	5.1703
149071	36240.47520258257	52.13155666196819	4872.504181628127	1.1219913261701384	14.875502965899136	18.788123227030834	10.69632417613421	3.524716759623029
149072	115684.43650703895	100.37946131807217	12079.941472433726	1.0393115189728446	19.153145198762658	37.4253	8.075662088067105	8.612110368164295
149073	513103.7509918341	209.08110696858915	36716.808310702705	1.1144971077530705	27.949256735491783	33.726	17.476501076812497	5.149900600316328
149074	379400.1329689084	238.13377631818773	33694.89993095852	1.1788011009322745	22.519736443574924	54.64816979611178	5.91	13.632274287235353
149075	14867.025178026142	96.77610386501539	4252.076186142388	1.0661347695459544	6.9928310440335535	10.69632417613421	5.6825	1.6918665434691946
149076	4453.000707717664	35.931411126626486	1417.974597977133	1.084081635047656	6.280790522016777	8.075662088067105	5.6825	1.0362695818199623
149077	176090.1952324639	106.07779268281413	15320.9	1.3518402758401595	22.98690039927398	28.387188421414148	18.09741692043722	3.322632229893931
149078	238909.08446993853	95.29679748612286	16914.548789245444	1.000009558662673	28.24894562033378	30.285233472079938	25.80609862628575	1.4299427737929382
149079	570686.0992227307	90.7587	25512.191160625778	1.0419306469159082	44.73830535602905	55.74496065320476	36.926603030549494	5.358096763645692
149080	178487.8848857615	124.73305832560683	16726.30797533208	1.0903039703856738	21.342173676222508	49.69484352573711	8.075662088067105	15.108888082980641
149081	314194.4651193982	123.72828323544098	22102.36215058642	1.0473263291068098	28.430849424939133	39.02305720111498	23.074460652956084	5.089141501804842
149082	149765.3054219184	68.6217	11364.264527745712	1.0650027253111538	26.357236767283666	29.740417111148655	21.173783314768354	2.8976828185062606
149083	77333.70382739883	99.92051027637716	9854.093053019735	1.1252181290439836	15.69575270119868	19.542635154995562	10.46882417613421	3.180933624512042
149084	45092.433487068454	33.14456214826197	4333.740591216522	1.0703776703488146	20.809936606939633	24.52180714546215	13.397825252946706	5.241156351773763
149085	86104.20965960663	42.507268265067324	6781.858470655772	1.0191179861141204	25.392511516472496	36.30774875143549	18.727298319875164	5.8552097663931715
149086	46864.34516008991	51.66203288643362	5515.843738034488	1.0102999389507654	16.99262973566018	28.935453669935082	5.455	8.318416090451224
149087	30506.538714625745	53.9269	4546.782165600769	1.0236826264463812	13.418957673154722	21.52715159567888	8.075662088067105	4.51436
149088	112998	76.78319018665103	10441.748029708187	1.0422891174231514	21.643484848810502	28.33577982359402	13.706164241692097	5.342796492875273
149089	41424.75556331326	117.24935308426996	7812.5019154650145	7.572952018062939	10.60473482414438	17.789077931691825	5.455	4.119281825722677
149090	143457.69327464956	125.00099637951038	15011.482733628247	1.0416589399789056	19.113061090664974	30.121533021854646	10.69632417613421	7.164012805803699
149091	221203.68398363612	110.56327351822284	17530.994525014507	1.0857088681250076	25.23572563644424	37.77719137291374	18.09741692043722	6.848878172137136
149092	116808.07922202007	84.34052919850332	11126.524642143673	1.0773816113974977	20.99632778048033	36.52392393629459	7.848162088067105	8.871303417300222
149093	5517.6732936784365	47.66611747122222	1817.9746055186738	1.1243997928217775	6.07013	8.303162088067104	5.455	1.1199860779409812
149094	87164.13474450544	98.69320737305455	10397.225786988014	1.0448285852567276	16.766806171236595	28.287760279351442	8.303162088067104	6.362015455341718
149095	108222.45218716245	38.69268664747901	7254.008502283378	1	29.83797224750888	36.256396559924376	23.17388879501879	4.744794654028591
149096	241968.64749399966	148.05446116831422	21217.54976740415	1.0272493005578538	22.80834970546207	23.97354189694122	20.3776	1.1723484156995487
149097	92502.09110865647	140.92378774916193	12798.906343110773	1.00303	14.454686772272112	19.979842538401677	5.6825	3.749600049347147
149098	77344.32636164487	103.37701594376385	10023.77151227503	1.0033850115175242	15.432180645165271	22.13624026477275	5.91	5.7899154783849855
149099	144643.47740636108	114.76942836831799	14443.334467033825	1.0128972579462696	20.029097537899222	42.374139123376345	8.075662088067105	11.397904853381185
149100	58903.89811022261	86.6897	8010.520605025318	1.1298789468736308	14.706634191358264	27.752664282342767	5.455	9.048520208272716
149101	29433.96144747476	53.9269	4466.136974809224	1.0236826264463812	13.180948821540374	17.480738942946434	8.075662088067105	3.6039317194718046
149102	6748.751115027374	15.48264835226842	1145.880326540303	1	11.779155220167763	13.089486264201314	10.46882417613421	1.3103310440335525
149103	16487.824569152843	33.60310155527739	2638.616617394102	1.0138345290236235	12.497324894009209	16.099326329759204	10.69632417613421	2.5469996410625027
149104	9740.900072481378	56.33793034666013	2626.061667382698	1.0186425813953315	7.418637721626534	16.099326329759204	5.6825	3.8821219638585367
149105	71386.3	65.86409211701803	7686.641333395355	1.026769879122203	18.574111092442333	23.782977464112662	13.089486264201314	3.4117515964778717
149106	94134.36359103945	101.54198932801938	10959.780623546838	1.0484694264757748	17.178147414519216	27.752664282342767	8.075662088067105	6.446169597081142
149107	24481.766169661078	29.29215928847532	3001.939935376969	1.0365662563674671	16.310630256888718	22.13624026477275	13.397825252946706	4.119328341123013
149108	3649.7618368268727	29.00719060225255	1153.4267764475253	1.026482024564996	6.328554029355701	8.075662088067105	5.455	1.235391955780498
149109	69840.86626390378	137.47636936416077	10984.334957943182	1.1259146754720757	12.716448748387673	18.47978423828544	5.455	4.478348087746702
149110	3427.318736739926	26.59802799119379	1070.3033850534873	1.1449018065144916	6.404387362689036	8.075662088067105	5.455	1.1854137022619733
149111	2800.856345826508	19.47882953362445	828.0027474181401	1	6.765331044033553	8.075662088067105	5.455	1.3103310440335525
149112	12500.069588087788	64.34275469440433	3179.149656554883	1.0330372488971773	7.863781789771804	10.69632417613421	5.6825	2.094437311864442
149113	29927.345206331596	40.87270236551855	3920.628611852254	1.0222770481511219	15.266605521298168	17.789077931691825	13.089486264201314	1.815488744459393
149114	123157.55807009956	51.733844093717366	8947.935432681646	1.0794002897445363	27.527592034309066	34.053020017077415	22.13624026477275	4.946829591356287
149115	28851.272668765323	40.14859888129026	3815.246621927532	1.0376275818496599	15.124198002271807	26.248050912515804	5.455	7.837084772595803
149116	23729.32024988939	52.716655810533155	3964.8020281732292	1.0114911494918937	11.96998996735411	13.397825252946706	8.303162088067104	2.1207831228351086
149117	14034.010071146995	67.94962545751196	3461.6994378543673	1.271161308797483	8.108162088067106	10.69632417613421	5.455	1.9863589849387733
149118	11063.85914766613	62.244571636168956	2941.7718804754945	1.0178467172880894	7.521901491476503	8.303162088067104	5.455	1.2367769299525095
149119	21197.69550124617	26.874805239524235	2675.6045110400532	1.0310378956755901	15.845163523817101	17.73	13.397825252946706	1.8127770062386892
149120	28865.423587487436	51.04941418329123	4303.177701758258	1.0011400493126823	13.41586408374126	16.407665318504595	10.46882417613421	2.0998189408011005
149121	193032.33834126132	68.19740988940949	12861.863853686165	1.0129730731460893	30.016231012418768	38.30583934211351	23.782977464112662	4.805279895560109
149122	124434.68432616103	122.24760754475639	13825.977361835574	1.0312799117569114	18.000128463922316	31.335939118131154	13.089486264201314	4.797155681327725
149123	10783	30	2016.209607129488	1	10.69632417613421	10.69632417613421	10.69632417613421	0
149124	12541.15742616654	59.657732225058446	3066.25	1.0467145420809132	8.180135604544422	10.69632417613421	5.91	2.154604809797192
149125	66552.41511369347	38.8371	5699.151665041607	1.0168139235553144	23.355200572016223	24.064678187707074	21.699032881366634	0.9615760328073296
149126	147780.1140323919	158.98669871477756	17182.775917041286	1.012138605938185	17.200959233348165	32.054929426399404	5.455	7.6428208426639275
149127	21506.82178834223	40.43424415022494	3305.7325552400052	1.0108561037556236	13.011834096652006	17.4067	10.46882417613421	2.501937020833786
149128	175981.94332486857	82.81085863643204	13532.643170438354	1.084056784350251	26.008510105297944	39.9083	17.168162088067106	7.925981743614149
149129	13319.148437088674	48.4726	2848.3355192826134	1.0296402149132993	9.352232801873885	20.58893120749554	5.455	6.488175634282728
149130	52647.42682498859	60.12978451136729	6307.225094926748	1.0174244418167053	16.694323108060892	19.798355543178904	13.170325252946707	2.2084263783781557
149131	9756.938709753585	51.32309617977603	2508.5233308242537	1.0704952311930154	7.779029670453684	10.69632417613421	5.6825	1.8411271212705114
149132	1104.9862123883702	11.82	405.12785055485614	1	5.455	5.455	5.455	0
149133	81274.68426665885	90.12307801828118	9594.019249903906	1.0706489297953792	16.942781153471817	26.1486	13.397825252946706	4.90389
149134	124573.14104764503	81.55929825420858	11299.360889382351	1.0199496710906004	22.049590639184277	33.21642376482147	13.397825252946706	6.530228794212769
149135	30671.8	73.79833989939173	5333.3235031251925	1.1828100033764166	11.501949769977875	20.918062926585016	5.6825	5.60328
149136	19675.135884195442	69.70675160599427	4151.463506396563	1.1172316777700941	9.478650530773088	18.35091584362472	5.455	4.838561712290447
149137	95533.70592230435	79.46069622575592	9766.960415318092	1.0279675002936322	19.562627851439487	35.56917753561133	8.075662088067105	9.328466679702025
149138	26704.043470523142	63.88035780201784	4629.958679898594	1.0256133638633727	11.535326907542949	16.407665318504595	5.6825	3.4241695542259913
149139	46113.06708963582	101.00528031817257	7650.485136188995	1.0109982252725906	12.054939332280448	18.980797243062668	8.075662088067105	3.7742698297285404
149140	6369.710945603552	43.56324156524047	1867.3463992411266	1.027616730483114	6.822206044033552	8.303162088067104	5.455	1.3695699683082554
149141	8668.97	36.19983845215356	1985.8292987868433	1.0921803187571086	8.730827610083882	10.46882417613421	8.075662088067105	1.0077218843514866
149142	142041.93273781188	181.44884410596933	17996.594096727917	1.04729	15.785423839018234	25.85863019556183	5.6825	5.627755608334667
149143	37287.50787477072	27.37299764366336	3581.3584527813837	1.0501507875989795	20.823108530681807	24.220184847518773	18.09741692043722	2.544292939162632
149144	19615.282214563224	42.388258987601745	3232.3992851602766	1.1953823741568457	12.136670308408764	21.699032881366634	5.455	6.158066652936144
149145	22553.34368409735	64.35758149917227	4270.810076304268	1.088960769867551	10.561623336626488	18.16720738340611	5.455	5.59579
149146	47540.85467896524	107.67687411344309	8020.466778267335	1.0478862396996402	11.854884757526673	15.79098734101381	8.075662088067105	2.517749117728133
149147	49659.48213429939	57.84812010774421	6008.286732628252	1.056663958781577	16.530330306848207	27.062880685963254	10.46882417613421	5.936893234340552
149148	137294.90182541587	294.78025808916493	22551.8	1.0147991960349318	12.17595604712964	22.573447648178863	5.6825	4.608849812602141
149149	157217.06604803578	165.57622278540384	18086.467868519303	1.7143474705806394	17.38504910864133	28.287760279351442	5.455	8.320963122618044
149150	92344	34.89554699385009	6363.474256914043	1.0437765614452301	29.02314107311128	30.24457177890982	27.801710367312747	0.9972939951246437
149151	22776.38193489889	52.96590925194826	3893.547851155714	1.0646310040942848	11.699551568700112	18.788123227030834	8.075662088067105	3.9989900340847258
149152	152046.5446586585	60.47702007142482	10749.503399219755	1.0347009538697636	28.28903606276262	32.066854675582434	27.34458140955767	1.8889093064099058
149153	187728.40212469772	105.94785086656611	15809.422268733226	1.0161585194314637	23.748926296437016	26.430323494047514	17.789077931691825	2.968323544781543
149154	176227.99048314753	312.52846413006927	26307.959545652426	1.1736591476829006	13.397313476732212	23.23321786579597	5.455	5.621410900892921
149155	27449.351086167957	51.213221940848626	4203.03	1.0242644388169726	13.061710537927176	18.09741692043722	5.6825	4.171308943780926
149156	258368.4432020629	111.47060124507341	19024.131445647563	1.0106562994074535	27.1622	30.15688437573362	24.064678187707074	1.6437458922364792
149157	37960.25102567628	148.49179196262997	8416.290047088543	1.0422449799276996	9.020661315922192	13.397825252946706	5.455	3.0128944980350774
149158	117052.58790873428	96.92878732635344	11940.481268043428	1.0333487774145234	19.606008381254227	34.49076622847445	10.46882417613421	6.470731304542509
149159	91189.98605316588	152.4409051231239	13216.889711180645	1.0782301210156273	13.79900839696422	27.34458140955767	5.6825	7.0357409807112985
149160	184845.09577085558	136.13722243493527	17782.68522748596	1.0073849060365005	20.789334502209844	32.054929426399404	16.485662088067105	4.742638525865567
149161	42916.29106445843	33.60310155527739	4257.020144465919	1.0138345290236235	20.16259712571441	21.08994421227277	18.47978423828544	1.1919955829518791
149162	124727.0151680229	137.93692243414213	14703.660371800874	1.0633001431278584	16.965437450830702	26.057486479687242	13.089486264201314	3.5458178544326278
149163	51612.57760371019	56.41004880750797	6048.68	1.0199465507579308	17.065719392206013	19.542635154995562	13.397825252946706	2.6132653857749504
149164	20203.897956041783	39.36679272091915	3161.4588398328447	1.0174220539292549	12.781376560391987	16.79003263635282	10.46882417613421	2.6050494038387635
149165	3314.9586371651103	35.46	1215.3835516645684	1	5.455	5.455	5.455	0
149166	5204.115300516476	20	1143.6506598270923	1	9.100882784089473	13.089486264201314	5.91	2.984797534854544
149167	16380.458946335393	40.87270236551855	2900.5786180589234	1.0222770481511219	11.294614698150985	13.089486264201314	10.69632417613421	1.036269581819962
149168	38423.41353228383	54.68916281911534	5138.703289506056	1.1316725613993972	14.954517265376953	17.789077931691825	10.69632417613421	2.666532673762985
149169	21606.881230390965	28.64463533699295	2788.833735218586	1.1159639219321806	15.49528102556278	17.605369471473217	13.089486264201314	1.855421237738807
149170	28339.194129229247	26.080147052785406	3047.5700580478083	1.0160542400764152	18.597895102948065	21.08994421227277	16.79003263635282	1.82088
149171	29778.729548277493	49.666976815723714	4311.137530493337	1.1057056143594417	13.814789872811051	16.099326329759204	13.089486264201314	1.150561294402612
149172	0	0	0	0	17.668934522259832	18.788123227030834	16.549745817488834	1.11919
149173	10717.851390175936	16.716004307249985	1500.462115840359	1	14.286067308234866	15.48264835226842	13.089486264201314	1.196581044033553
149174	53987.83087086059	73.72792385690924	7072.433516694005	1.0532560550987036	15.26711583599222	23.874113754878515	5.455	7.247317647773184
149175	54814.78994519624	86.29705312511956	7709.954089107779	1.055306032281352	14.219226032133113	16.549745817488834	13.089486264201314	1.4138555037307952
149176	45648.36218727084	72.90442251039072	6466.875040857786	1.0999746195533011	14.117595252378928	18.09741692043722	10.46882417613421	2.954553639110722
149177	10547.853317766096	16.716004307249985	1488.5149814755043	1	14.172317308234867	15.48264835226842	12.861986264201315	1.3103310440335525
149178	47734.78985375447	33.292561210348154	4468.852731287817	1.0325012714079342	21.363330914688007	23.683549322049956	19.919017631246007	1.5041726854826938
149179	42402.30630152412	72.95589192917856	6234.905237359465	1.0601861094353358	13.601588055404624	23.782977464112662	5.6825	5.96617
149180	55693.33988263792	96.37670741853384	8212.825702111291	1.0528463145240665	13.562528148702995	23.782977464112662	8.303162088067104	4.665118746137426
149181	25545.686191824218	42.507268265067324	3693.986606032273	1.0191179861141204	13.830957670560128	16.407665318504595	10.46882417613421	2.0516653444328314
149182	59104.934954055294	145.45281146622338	10393.883960420791	1.0209147627849564	11.373021900017912	18.16720738340611	5.6825	5.154194267788334
149183	8170.7591248003855	70.00173252320256	2680.9612092157126	1.0000247503314652	6.095395261008388	8.303162088067104	5.455	0.8487336933136591
149184	44139.8	107.21042543993703	7711.497798095466	1.0574323984486438	11.44779519503678	16.099326329759204	5.6825	2.9072643983275777
149185	64065.567700180494	103.9366527967558	9147.483499017675	1.1882037151062321	14.007255155379145	18.35091584362472	8.075662088067105	3.1015645197959003
149186	39380.76886660378	29.00719060225255	3788.7841321930623	1.026482024564996	20.7881	22.46537198386222	18.980797243062668	1.4255379012656413
149187	21214.890368339573	45.29554971082371	3474.986288076878	1.04482	12.210057024472627	13.397825252946706	10.46882417613421	1.3355344611881896
149188	49311.89716781036	42.09378144074689	5107.28	1.0092045789043593	19.310430168998426	23.683549322049956	16.099326329759204	2.5812252544809913
149189	97920.88671034941	162.0787150627467	14122.305212561192	1.0247720366670858	13.867549983731116	23.782977464112662	5.6825	5.163877525072965
149190	46270.956004216896	51.33613152546654	5463.497362655323	1	16.938218482722455	20.434860426370747	13.089486264201314	3.147985625487896
149191	32629.47319401485	40.87270236551855	4093.800167617055	1.0222770481511219	15.940921323967807	18.16720738340611	13.089486264201314	1.8255118200665539
149192	14979.728507056292	94.91237675752609	4226.864516468355	1.1160353611384677	7.087867826703947	10.69632417613421	5.455	2.09699
149193	38004.45070655988	30.96529670453684	3845.5617091538124	1	19.76535735525746	21.52715159567888	17.789077931691825	1.5335800380568574
149194	32028.03131803587	60.93593781773493	4952.298386508749	1.0427720637688047	12.934612908336836	19.10542777158945	8.075662088067105	3.6640804290146924
149195	38761.31580004092	73.8906	5999.276646614439	1.0214893779088703	12.921996461661761	17.09837162509821	10.46882417613421	2.179370681055999
149196	76629.8	66.58732633057235	8007.547970469466	1.01562	19.139390508318904	23.683549322049956	17.09837162509821	2.0435093474301533
149197	45421.127490834246	60.65756412662249	5884.050213754935	1.0377898809681543	15.438728712632294	21.08994421227277	8.075662088067105	5.118741584963332
149198	60150.42613388815	127.953	9834.433775738715	1.0461670804556416	12.232616031698264	18.09741692043722	5.6825	4.0739082333047545
149199	10734.734338611648	45.23998644304744	2470.3689246351764	1.1315082468931967	8.690794505680525	10.69632417613421	5.6825	1.8773801497529223
149200	22786.1	26.874805239524235	2774.0399354556757	1.0310378956755901	16.428106701691917	18.788123227030834	13.397825252946706	2.25104
149201	4253.021434551728	20	1033.876622981587	1	8.22733	8.303162088067104	8.075662088067105	0.1072445284799593
149202	6721.616399628782	33.43200861449997	1680.4400708331088	1	7.999828754733772	13.089486264201314	5.455	3.598931338861534
149203	2356.7307020819694	23.2317	829.4696707723605	1.1615855543178901	5.6825	5.91	5.455	0.1857529721610577
149204	4459.935952111626	35.344359767464596	1407.4380973934328	1.029164960177872	6.337665522016777	8.075662088067105	5.6825	1.0077218843514868
149205	15932.68079284156	46.7423	3059.175900873016	1.1206537533417682	10.416322113608931	18.788123227030834	5.6825	5.023104039157759
149206	56428.08396427785	91.15524492917648	8039.766119844888	1.0408835241923031	14.037245144481027	18.788123227030834	5.455	4.539215187530457
149207	1447.3868832922267	15.48264835226842	530.6643018486624	1	5.455	5.455	5.455	0
149208	18137.857323931537	61.3259	3738.692815557448	1.0231200511661356	9.702780206202707	18.604414766812226	5.455	4.839008792258658
149209	61876.73920850761	147.73671438565216	10717.977960832537	1.0921870443427633	11.546345669794833	21.699032881366634	5.455	4.829091320434884
149210	47287.314428351645	54.94768420961888	5714.154172551653	1.1621760619631742	16.550941049333122	18.47978423828544	13.397825252946706	1.8009135643979233
149211	43861.55055896889	40	4695.446730799768	1	18.68258893078658	21.699032881366634	17.09837162509821	1.6586935115503003
149212	132126.71850356297	78.72705908766923	11433.05441958689	1.0521696789389208	23.113109350237323	24.064678187707074	21.699032881366634	0.9950983528839626
149213	25666.33259163259	42.752331923320895	3713.357349996951	1.1193207323629963	13.823788110052844	16.48169364760743	7.848162088067105	3.4740539290432535
149214	40661.235534867534	68.93424173923059	5934.890614516942	1.0492552325284514	13.702438065297713	18.47978423828544	8.075662088067105	4.275721649801785
149215	104543.53244135474	143.902	13749.494663303878	1.0206210751774922	15.206890871469145	27.253445118791817	5.6825	6.04007
149216	63645.14832554117	87.78850372617518	8379.274289239245	1.0354249584250246	15.191088423319654	18.16720738340611	13.089486264201314	2.1813715473083053
149217	59919.982769081194	98.27316471512856	8602.174394624673	1.269461948358857	13.93135735693152	26.415187295379614	5.6825	6.276354085901374
149218	23555.490944531535	108.41338648638259	5664.902864186141	1.0537188779171547	8.316291208963449	13.089486264201314	5.455	3.2191830025042267
149219	35315.55607178042	73.01487043619706	5692.376485111041	1.0610431778946856	12.408018395884973	13.397825252946706	10.46882417613421	1.2970429588265924
149220	54018.31581834451	91.04093565107783	7861.289828337828	1.0810046181450712	13.742863320882295	26.605751728208176	5.6825	6.909033589120361
149221	102020.93262377527	53.715015236805414	8298.458535152044	1.0504479514729803	24.587923694892822	27.6401	22.90257936726833	1.7623626938202352
149222	26824.473168073193	47.90363409779593	4018.4147873081097	1.0175552274872768	13.350773669655242	18.47978423828544	8.303162088067104	4.045115051338117
149223	83352.56161294164	40.87270236551855	6543.062729813305	1.0222770481511219	25.478148400793327	27.253445118791817	23.17388879501879	1.773782604286854
149224	3990.8830966321934	19.47882953362445	988.3729787379958	1	8.075662088067105	10.69632417613421	5.455	2.620662088067105
149225	3172.133083946707	15.48264835226842	785.6032234518499	1	8.075662088067105	10.69632417613421	5.455	2.620662088067105
149226	12070.467983834447	26.874805239524235	2019.0154814321245	1.0310378956755901	11.956785963099842	14.396870548285714	8.075662088067105	2.7745107407188745
149227	44233.560089580074	175.50150678911803	9876.914720966974	1.183900796539569	8.956958997667543	16.407665318504595	5.455	3.6367536095448996
149228	80349.88032589332	104.49589641272638	10271.814482782645	1.0413538518051577	15.644729655227662	26.1486	5.6825	7.133436300944284
149229	19824.027783930833	55.15347890764067	3706.7	1.0461535844650025	10.69632417613421	13.089486264201314	8.303162088067104	1.954008662512649
149230	1055.465617649762	10	364.1891283673968	1	5.796250000000001	5.91	5.6825	0.11375000000000002
149231	3852.269047215073	23.64	1069.7615242124868	1	7.202108058711403	10.69632417613421	5.455	2.470783911560996
149232	10360.196382572256	15.48264835226842	1419.7489328107702	1	14.59440629698026	16.099326329759204	13.089486264201314	1.5049200327789451
149233	323550.9698605742	66.07227091372195	16390.262228288404	1.285999878548705	39.48087777413941	44.979466338477614	34.53292034368744	3.6218603092824684
149234	31337.953618237352	37.74848549657513	3855.5826273967423	1.1706927269033083	16.25588485411165	19.542635154995562	10.46882417613421	3.4683579704593925
149235	32957.31552673769	55.45432304179836	4792.350248882636	1.0271391885952441	13.754134741892821	29.023141073111283	5.455	8.874928035625581
149236	3362.335513363996	33.14456214826197	1183.4000926930034	1.0703776703488146	5.6825	5.6825	5.6825	0
149237	5139.517142560435	38.9577	1586.2166995994833	1	6.480220696022369	8.075662088067105	5.6825	1.1281474273005383
149238	19527.147870297867	40.62685541621737	3157.4097358321815	1.0161281106186577	12.369093341730135	20.235562926585015	5.6825	5.23529
149239	22763.16919078116	53.989102604136704	3929.8353015619805	1	11.584795516358433	17.09837162509821	8.075662088067105	3.784562411581203
149240	40578.254369804294	103.16796487313238	7253.106324865692	1.314757844829839	11.189207093432671	17.09837162509821	5.455	4.153714626351749
149241	74533.88151004711	66.5993	7897.99	1.066835019681928	18.874143174747946	23.074460652956084	13.397825252946706	3.0122116483202297
149242	151778.84657171162	109.65267428528001	14461.727371732726	1.0057923022219222	20.9904	36.48885681915246	5.6825	10.940478271070383
149243	89331.04049333905	58.28604919808326	8088.880836510076	1.0312888036130154	22.087367164597932	27.15401697672911	18.16720738340611	4.14756
149244	43008.03632401375	33.60310155527739	4261.567985138657	1.0138345290236235	20.184137141068945	22.5908	18.980797243062668	1.7017796039051338
149245	48303.77080764915	42.90866345604905	5103.497931387139	1.012175835998581	18.929671945421994	21.52715159567888	17.605369471473217	1.60133
149246	16523.26542322112	67.14011863001832	3733.738721758381	1.4004060971576713	8.85079	17.605369471473217	5.6825	3.9385432014825947
149247	6761.844676701398	26.874805239524235	1511.159097730824	1.0310378956755901	8.949216117422807	10.69632417613421	5.455	2.470783911560996
149248	76120.2	46.44794505680526	6665.58	1	22.839771950233143	25.80609862628575	20.15172382408943	2.1689589577463906
149249	24360.782258754967	45.29554971082371	3723.7311205140227	1.04482	13.084071577859905	18.16720738340611	5.6825	5.100969649811304
149250	72456.73513230051	89.87206091307152	9046.001657119336	2.1199991111533816	16.019615710610886	28.4783	8.075662088067105	6.918780547400949
149251	45423.08850922673	68.23768149163377	6241.017400371046	1.093686014963914	14.5563	19.898224900901926	8.075662088067105	3.9321677659604766
149252	17742.251643001036	50.53936881725609	3356.790258772336	1.0541482750157363	10.570962303429605	17.476501076812497	5.6825	3.9181086880739024
149253	96901.15272458117	80.07596229630784	9874.622160704901	1.0204766541710364	19.626300864490773	27.15401697672911	10.46882417613421	5.694738942156661
149254	157225.41846265915	265.3149534793224	22895.34413410719	1.0162501020083727	13.734269949534454	35.456219533613194	5.6825	8.541329404022939
149255	57674.246121587945	71.03129401941128	7174.981051906859	1.0039334713184658	16.076487367519988	18.885782190751218	12.861986264201315	2.475839714554307
149256	1562.6864877949104	16.716004307249985	572.937	1	5.455	5.455	5.455	0
149257	48762.46625455841	96.94899238551062	7707.604351491953	1.8389327002239473	12.653079745879667	18.35091584362472	5.6825	4.1066018227031815
149258	107409.06135121889	35.22334712622091	6895.102141576889	1.0093937525160042	31.155176281886014	34.90258072951763	24.9088	4.4461781088321795
149259	58416.06376587453	63.27411477057608	6815.29	1.0545685795096014	17.142658338581732	20.15172382408943	13.397825252946706	3.0286774990930074
149260	13673.64019401644	15.48264835226842	1631.058849518072	1	16.766581044033554	17.047500000000003	16.485662088067105	0.2809189559664489
149261	161255.78943062824	40.58745439731889	9068.981097489754	1.101630713521041	35.562052163779015	38.1721	32.62573151081216	2.123048359563003
149262	128512.6254452289	153.54427718459866	15746.884687179014	1.2564340351561574	16.322292059439903	26.605751728208176	5.455	6.130863815303064
149263	191232.92247554602	233.81430283951573	23704.008825216388	1.1003926333901028	16.135070138187928	22.562246160119688	10.69632417613421	3.6469359903799976
149264	12809.129865175459	45.72586252398359	2712.9744238683847	1.0179669904569353	9.442868132100658	10.69632417613421	8.075662088067105	1.2560340702282895
149265	86978.24496409975	124.10800094196522	11646.894520072352	1.4864782832026306	14.935868924407401	24.648744708670947	5.6825	5.075039259774693
149266	24218.060628582294	29.29215928847532	2985.728451576916	1.0365662563674671	16.222547375861655	17.789077931691825	13.397825252946706	2.0013428053449487
149267	19375.223496368973	108.87378976264135	5148.61	1.081211165541145	7.526390609503349	10.69632417613421	5.6825	1.8347817303808343
149268	5610.089324655208	26.874805239524235	1376.4564744591087	1.0310378956755901	8.151495421400439	10.69632417613421	5.6825	2.0475873995396476
149269	398941.8697807186	60.93593781773493	17478.19140872438	1.0025602372411986	45.65024612118432	51.538237424788264	36.84325065841745	5.744540688641707
149270	94842.14808763428	87.80470462594367	10229.73812169858	1.0183165830606487	18.542439104371987	22.562246160119688	13.397825252946706	3.1232503494507595
149271	25170.126597436796	44.8588	3766.7907736815823	1.0031653101402591	13.364228654959799	17.480738942946434	10.02470314849013	3.2003576624109433
149272	3083.500952675699	15.913162005082459	785.245	1	7.853601574245065	10.02470314849013	5.6825	2.1711015742450646
149273	75713.62766711615	87.12390695717579	9104.594978586885	1.0278775183842017	16.632	19.81258141393773	13.397825252946706	2.4061668832431984
149274	42303.39453435759	27.37299764366336	3814.6414267101177	1.0501507875989795	22.17948677333038	23.874113754878515	18.980797243062668	2.2631526291213064
149275	19753.098107887232	23.2317	2401.392453095097	1.1615855543178901	16.451370189348214	18.04257685487933	13.397825252946706	2.1598231833112442
149276	203194.95221037118	124.20425091640068	17808.593444800605	1.0071143537265763	22.819876577023656	26.88745245180259	17.351870548285714	2.3281913554738476
149277	33610.05044351869	48.6938	4534.987936607678	1.015970328078096	14.822553406243513	16.240369471473215	13.397825252946706	1.2147470161850737
149278	28314.378345971145	58.64974366728576	4568.162103400626	1.024833043324325	12.396398247292225	19.798355543178904	5.455	4.645581803963541
149279	185225.58836115806	76.55170712202175	13348.512223135567	1.0182792214373062	27.752244634443397	31.923131442463433	23.97354189694122	2.7868066223725405
149280	73524.75916746748	41.16104418750113	6166.871926662312	1.1012068570502398	23.845074145154552	25.34896966853067	23.074460652956084	0.9288145256090309
149281	32887.43286529833	39.532436777331256	4042	1.0167508066867157	16.272836405424794	24.724359787193464	10.69632417613421	6.077044929977162
149282	151223.80914828816	67.41374053605375	11318.509278832478	1.0076153755337363	26.72150641447142	33.43166208661403	21.699032881366634	4.328213026533498
149283	43925.44793893331	23.791155482061043	3623.8548919097807	1.024081067194046	24.242387870991422	27.15401697672911	21.699032881366634	2.242161492639554
149284	184970.2747174896	128.4882712600439	17281.747114715487	1.0631813039600075	21.40643228831726	32.9318	13.089486264201314	6.283392680525336
149285	200650.41336008877	86.3784	14757.99705649336	1.01445	27.192092882523614	30.83349872060087	23.265025085784647	2.238097393553379
149286	158843	130.40522240305614	16133.813294033536	1.2147607103418516	19.6907	38.636636828383665	8.075662088067105	10.859901937878538
149287	96075.60682638561	69.55631747064731	9163.888379329303	1.0331576636007742	20.9683	26.049194628390392	13.861031559540322	4.311683514162904
149288	103857.90018236806	90.38521236748554	10861.089494164462	1.0230990567105738	19.124766486487328	37.504384837502165	10.46882417613421	7.918851646551329
149289	25200.666319886153	30.96529670453684	3131.4722452159795	1	16.09509160324558	18.788123227030834	13.397825252946706	2.2005819703032112
149290	35063.740520669955	33.60310155527739	3847.899638172516	1.0138345290236235	18.22487269305329	18.788123227030834	17.789077931691825	0.4176973433916174
149291	152734	109.0211906007268	14465.339881743397	0.9999999999999999	21.11727392627142	32.59974578733069	13.397825252946706	7.091008440581285
149292	66861.73012298819	23.791155482061043	4470.97	1.024081067194046	29.90928982686981	32.066854675582434	27.34458140955767	1.9492375627138607
149293	27729.531248272462	39.36679272091915	3703.75	1.0174220539292549	14.97377527397308	23.874113754878515	5.455	6.701441809559197
149294	28503.134195272272	64.55657287256295	4808.631246945326	1.016604604922545	11.854988553501096	13.089486264201314	10.46882417613421	1.2368246812578272
149295	27347.40628155267	33.60310155527739	3398.2293429181914	1.0138345290236235	16.09509160324558	18.788123227030834	13.089486264201314	2.3369342529811474
149296	15262.369134343524	73.30821157720493	3749.6628576969656	1.0499300825479754	8.140662088067105	10.69632417613421	5.455	2.290308032268377
149297	12812.261526499682	26.874805239524235	2080.130070876754	1.0310378956755901	12.318711897760743	13.397825252946706	10.46882417613421	1.31411
149298	47081.92784052351	101.72006517364444	7757.742597552584	1.1514018720736106	12.138048471826568	23.074460652956084	5.455	5.1894840054945615
149299	14125.470058621517	40.14859888129026	2669.5716606413657	1.0376275818496599	10.582574176134209	13.089486264201314	8.075662088067105	1.7744784134777423
149300	21125.605048976344	55.00011821009802	3821.125674311628	1.1000023642019605	11.057267857478728	13.089486264201314	10.46882417613421	0.9126243278905902
149301	15886.062966840238	36.095600909534355	2684.3566079734246	1.0510397675063643	11.836030220167762	13.089486264201314	10.46882417613421	1.256034070228289
149302	86027.33803512515	75.72892934145071	9048.031059189398	1.012100340022258	19.01570352098951	21.699032881366634	14.213162088067104	2.302803341190361
149303	328944.0808634671	124.19150657392885	22657.496301396066	1.1059518813466533	29.03622505220923	33.6542	23.412172057549586	3.31658
149304	69996.03316972354	89.97013707391173	8895.919355410218	1.0131656556609032	15.7367	23.683549322049956	10.69632417613421	4.783923460525516
149305	40512.7	30.96529670453684	3970.433262117638	1	20.40717019158796	21.52715159567888	18.604414766812226	1.2871759566831964
149306	25714.663691622114	36.55955757390945	3437.1289212631136	1.0645493612621237	14.962874120050294	20.58893120749554	10.46882417613421	3.6224895906029047
149307	20535.88577956717	68.0283	4189.927564712492	1.0150045190372867	9.802501576647813	10.46882417613421	8.075662088067105	1.003161922429997
149308	34412.601369944416	51.13534198575385	4702.450863672265	1	14.636028049029193	20.58893120749554	10.46882417613421	3.7165720743290467
149309	45673.209914525105	67.37997349883935	6218.721637909268	1.2780662651400287	14.68893852270269	23.074460652956084	8.075662088067105	4.7969458970326295
149310	16389.80489122754	66.02019410835311	3687.484659608948	1.0795871203146352	8.889422684657706	13.089486264201314	5.6825	2.831216166947246
149311	35923.15995801253	49.04916427893353	4705.524122204251	1.0556511334142824	15.268505282333871	18.35091584362472	8.075662088067105	3.8589125226166945
149312	32003.32441431539	53.829425657616724	4652.778221366109	1.0210388848854046	13.75665157103441	17.789077931691825	10.46882417613421	2.1745850077398394
149313	14637.931213099959	48.931404494315906	3000.1199838930884	1.1177902793538455	9.758230531903681	16.407665318504595	5.455	4.387239828280254
149314	14472.97878859299	68.69143712231303	3534.5586796594957	1.016030266195674	8.189412088067105	10.69632417613421	5.455	2.095897271824903
149315	16497.588436846647	45.72586252398359	3078.9037864091056	1.0179669904569353	10.716533923320558	13.397825252946706	8.075662088067105	1.8817773587971276
149316	27151.117454089064	20	2612.244263165599	1	20.78757935231255	25.958058337624536	15.923824176134211	4.102196437944105
149317	2776.8416934524066	27.37299764366336	977.3309963756819	1.0501507875989795	5.6825	5.6825	5.6825	0
149318	18625.46898021342	57.1669	3657.893239061354	1.2307744327907884	10.183713828123025	13.089486264201314	5.6825	2.609182614509255
149319	1014.4455969349139	10	357.04200508047995	1	5.6825	5.6825	5.6825	0
149320	16084.953104261007	40.43424415022494	2858.837670464275	1.0108561037556236	11.252792189245787	16.099326329759204	5.6825	3.740701972423561
149321	61098.01972239826	111.57526039230922	9255.554740283544	1.0362714901459045	13.202454404267622	17.789077931691825	8.303162088067104	3.081299860958857
149322	75116.9	61.19977961561633	7600.611830923286	1.0355292659156738	19.76600162634425	25.767493904795977	15.48264835226842	3.6283139986485895
149323	18987.648213455795	95.96264653747414	4785.106728447024	1.0007926561093463	7.93614	10.69632417613421	5.6825	1.7863593539598488
149324	32802.84850396751	69.95409709803414	5369.913485709596	1.0856811225553127	12.217272621341996	18.788123227030834	5.6825	3.683709282933254
149325	137068.92065609866	79.51257899258096	11702.869131235293	1.0392659643001205	23.424840373589717	23.874113754878515	21.699032881366634	0.7306799897079177
149326	7302.075317949266	56.003349513226546	2266.914223444233	1.2057228677121268	6.442304029355701	10.46882417613421	5.455	1.8074085910909323
149327	2815.025952029167	29.29215928847532	1017.9391720461052	1.0365662563674671	5.530833333333334	5.6825	5.455	0.10724452847995973
149328	115066.70359407752	77.65176511690322	10596.328998573534	1.0066082188313636	21.71822026469123	23.874113754878515	19.163494157747028	1.6844591935307596
149329	18787.27081457102	47.928321481145154	3363.8210942685496	1	11.170196207272573	23.074460652956084	5.455	7.158591203403158
149330	68679.67197340533	79.0634	8260.509992652751	1	16.628433845971244	17.465880350928682	15.79098734101381	0.8374465049574358
149331	74991.8	68.31276383755043	8023.481717366135	1.1357575427286752	18.693091955157232	24.510177422410038	13.397825252946706	5.031380026693979
149332	5773.743276741587	38.8371	1678.6379575363019	1.0168139235553144	6.879081044033553	8.075662088067105	5.6825	1.0887892966147277
149333	64077.53952567374	62.40934432204972	7088.962117421202	1.0077304428493639	18.078115939765706	20.4809	13.397825252946706	2.2860027244390273
149334	9908.719259586771	31.28239480922137	1973.6206947638746	1.0427464936407123	10.041158654117433	13.089486264201314	8.075662088067105	2.0374832449861757
149335	23013.492703869484	36.095600909534355	3230.898672544476	1.0510397675063643	14.245877098798235	17.09837162509821	10.69632417613421	2.441444683338929
149336	25209.762604647472	51.55185382458025	4041.2103228180144	1.6648267354411366	12.476342773997576	22.13624026477275	5.6825	5.657932211827825
149337	62219.507683092306	52.19160702262522	6388.053605623011	1.0886105980495429	19.47995791028563	22.13624026477275	17.789077931691825	1.4864137231684023
149338	43027.95611715242	88.9574	6935.397818628597	0	12.408215719530494	22.13624026477275	5.91	5.7243265909782854
149339	26764.288502428353	56.153921805556024	4345.830962530205	1.0028447995202114	12.317224822221709	13.706164241692097	10.69632417613421	1.3377500174235806
149340	96136.50607654711	61.8863	8646.618151360837	1.0324695133138302	22.236787699805337	28.387188421414148	17.351870548285714	4.754719397540686
149341	22875.982813112085	41.70985974562849	3462.6945032667545	1.0427464936407123	13.21282185969947	13.397825252946706	13.089486264201314	0.1510546380463952
149342	30850.389962621677	107.90013308768846	6467.646149058423	1.0285650136207134	9.53991	18.09741692043722	5.455	3.9501602070906134
149343	23074.06417022219	54.43786161182783	3972.99	1.0083120293919599	11.615464533578335	21.699032881366634	5.6825	6.619201172948706
149344	35423.49118947261	35.22334712622091	3959.7331917229344	1.0093937525160042	17.891857594606957	18.788123227030834	17.09837162509821	0.6936559490074689
149345	70712.39828651928	57.42798446936574	7143.556806871057	1.1177515171128094	19.79753229329801	23.782977464112662	13.706164241692097	3.572982032949914
149346	6117.760176606406	33.292561210348154	1599.8334004916571	1.0325012714079342	7.647996566050329	10.69632417613421	5.6825	2.0374832449861757
149347	177497.46865874296	196.48156954704314	20934.467734788246	1.133945798636837	16.95743793512201	29.509190985149978	5.455	7.103774000508128
149348	78763.5	98.67981206732757	9882.833336021493	1.0682910628607984	15.939448446740276	27.13040636173664	5.455	8.019086488513006
149349	15556.924528591358	23.791155482061043	2156.6246857442356	1.024081067194046	14.427104197986841	16.485662088067105	10.69632417613421	2.642770453914839
149350	63350.363195884165	47.90363409779593	6175.380431367744	1.0175552274872768	20.517072235451934	23.97354189694122	17.789077931691825	2.7240523566201795
149351	215600.15538408814	100.92628899580934	16536.043997761124	1.1025472259222904	26.07638869529847	41.047251403400686	16.79003263635282	7.556113065606053
149352	175705.42436994173	67.6336	12220.212322645926	1.1221691357428842	28.75652562015353	33.75803462656921	19.798355543178904	4.469736364542424
149353	47065.315126738446	80.27205023854376	6890.291494756684	1.0302473526448004	13.661342241486826	18.788123227030834	8.075662088067105	3.0349857953123127
149354	46093.300246056715	40.41915909522654	4838.57	1.042741456614203	19.052427991077057	21.699032881366634	15.050806879591766	2.8782840909642093
149355	106317.42351573828	70.96776113247769	9737.281063396002	1.0190143825925986	21.837189010678248	38.131978417001065	7.848162088067105	11.130660874409768
149356	17279.95804764823	46.05472306669062	3162.3749521260484	1.1518858217153891	10.928468830700169	17.09837162509821	5.6825	3.93348
149357	88296.93762113842	95.40195221086086	10288.602380800457	1.0567953576053486	17.164029545141947	19.87379497021237	13.397825252946706	2.868112583372967
149358	242212.7156458354	165.01231903531666	22411.01804934443	1.1320841854585635	21.615503152291705	39.23959860598691	13.089486264201314	7.274789843887383
149359	193474.49424100865	84.77138867159498	14356.264157252308	1.0303280672263537	26.953320463008026	37.77719137291374	17.789077931691825	7.172210949681846
149360	49614.917981277205	76.9594	6926.947782591024	1.9754626969738662	14.325188968789586	24.410749280347332	5.91	6.116288075927175
149361	19467.989060427903	26.080147052785406	2525.9252640220275	1.0160542400764152	15.414540832003121	19.542635154995562	10.46882417613421	3.7492124621436598
149362	83527.28244624515	38.19488971053588	6331.720536304564	1	26.383755242297816	27.801710367312747	23.874113754878515	1.509514827102153
149363	60945.29656645463	85.20092520407785	8077.876047726291	1.1938934617066321	15.0894	26.696888018974033	5.455	7.909920704318668
149364	17689.578335278304	31.28239480922137	2637.0214889261747	1.0427464936407123	13.416332335222416	16.79003263635282	10.69632417613421	2.759003641496376
149365	115947.40791929202	78.27488227609794	10679.395381990314	1.0412006365207855	21.714227027276323	27.801710367312747	17.913708460218608	3.387499085819707
149366	21429.275892309863	64.79073946727208	4177.01	1.0366650095793726	10.260590220564701	18.691963761809696	5.455	5.094248164748313
149367	21701.285386750173	50.97977811555765	3728.607180525447	1.02471	11.640424606859208	16.099326329759204	7.848162088067105	3.1990670757225175
149368	116969.30542918899	60.87308060365083	9459.18	1.1119184204098755	24.73138161596305	29.699755417978537	16.099326329759204	4.450928965834579
149369	119346.57159289789	51.32309617977603	8773.367671846865	1.0704952311930154	27.206558771239656	33.10935361528722	23.874113754878515	3.352963392208238
149370	30265.939416508503	56.2132	4623.823745922154	1.0163878332951655	13.091303250129576	20.918062926585016	5.6825	6.667694929810221
149371	19872.422381180597	46.286292925295626	3399.8247914493236	1.0051533828842445	11.690262645981301	18.691963761809696	8.075662088067105	4.951821412305067
149372	6556.274377402597	46.065778330984095	1948.1513729580884	1.0625905194885472	6.730764835226841	8.075662088067105	5.6825	1.1012416842507935
149373	63277.69356201239	61.574947720844584	6997.328748101843	1.0045224931830046	18.086242862085808	22.738932209915433	12.861986264201315	3.5746042387404384
149374	29796.93898995426	93.30607887953855	5910.792686933438	1.0374712041819711	10.082214203121756	18.35091584362472	5.455	4.001231681315739
149375	85875.8	63.38120129412058	8270.285711407874	1.0076803008443076	20.767306786199004	24.220184847518773	15.013769151137868	3.455707402601694
149376	266997.08499064983	118.44827205920933	19935.28995257177	1.034869852284257	26.78637588175191	34.09191618761553	23.874113754878515	3.2948783990874975
149377	16481.176594528275	50.53936881725609	3235.2954376027756	1.0541482750157363	10.188359556269868	15.79098734101381	5.6825	3.691238401863389
149378	18560.07767715807	80.86254216390674	4342.786929438492	1.0987467173005556	8.547542386362405	10.69632417613421	5.6825	2.089125518953028
149379	24972.918842281775	29.00719060225255	3017.1188572232695	1.026482024564996	16.554149852263347	18.35091584362472	13.397825252946706	2.2389843391166906
149380	9121.138525251512	44.518743893019426	2258.920302950576	0	8.075662088067105	10.46882417613421	5.455	2.0042164041971344
149381	8191.737699911591	20	1434.8547795000525	1	11.418211538823245	15.48264835226842	8.075662088067105	3.0666705510291705
149382	8076.957211013162	33.292561210348154	1838.2409076394695	1.0325012714079342	8.7877	10.69632417613421	5.6825	2.021513589453454
149383	5114.4996128961875	33.292561210348154	1462.783693954682	1.0325012714079342	6.992831044033553	10.46882417613421	5.6825	2.009013553912378
149384	18399.413160858036	41.5609	3099.9115082987705	1.02724	11.870928000106444	16.099326329759204	6.115632417613421	4.216404269706796
149385	117871.46978018625	93.8612	11791.045828225399	1.0326795413444794	19.99338676099886	22.936283072437963	17.913708460218608	1.9075741047825023
149386	15422.836367027065	61.29772915859118	3446.745762905663	0.9999999999999999	8.949216117422807	10.69632417613421	5.455	2.3926048853927275
149387	32201.377348269212	81.77102138779108	5752.304497819271	1.0391148529304965	11.19599192305516	17.09837162509821	5.6825	4.1180208832144025
149388	11072.70466390478	69.62279397475356	3112.486769404562	1.061915231323599	7.115021193181204	10.69632417613421	5.455	2.2715341560899414
149389	15563.725621048516	26.080147052785406	2258.4825161404106	1.0160542400764152	13.782462790675785	17.789077931691825	10.46882417613421	3.0283869315883125
149390	21551.415142003596	33.60310155527739	3016.702690463492	1.0138345290236235	14.288060411211683	21.699032881366634	8.075662088067105	5.625921727879671
149391	90391.62834634873	57.42408471889438	8076.367600160498	1.0163118407541543	22.384228361411488	26.049194628390392	18.16720738340611	3.2413992899670783
149392	41988.14871244433	23.791155482061043	3543.040061603476	1.024081067194046	23.701763447428664	25.05844267093097	22.17273391647651	1.1843724710417525
149393	22803.10755761927	45.08277358477535	3594.241574229968	1.039915736563386	12.68868944208605	13.397825252946706	10.46882417613421	1.118465482766887
149394	145627.43986534863	67.85037867115211	11143.014027635405	1.023719712678758	26.137890431472673	30.15688437573362	21.98216948364795	2.58721
149395	11153.69174584228	23.791155482061043	1826.0893284962208	1.024081067194046	12.215932234845612	15.48264835226842	10.46882417613421	2.3117835403821085
149396	35625.207862607356	26.874805239524235	3468.6166010199045	1.0310378956755901	20.541450359277068	23.683549322049956	17.789077931691825	2.42214
149397	31692.49920108455	37.545589729043925	3866.8973287366025	1.0190679710503636	16.391694170705673	23.683549322049956	10.69632417613421	4.912339651211075
149398	61197.22798869698	73.8239	7534.757610420669	1.0205667358113826	16.244	18.35091584362472	13.397825252946706	2.055154988621318
149399	24363.749730971962	66.33394559048712	4506.557451071809	1.1028580138040982	10.81257700384024	16.099326329759204	5.6825	3.3485098593590132
149400	34995.68967531025	43.753318731268834	4386.495725856774	1.093832968281721	15.956103396624133	18.788123227030834	13.089486264201314	2.186760604921157
149401	9066.246631336147	49.40869570514262	2372.5774114784554	1.030564737297827	7.642529670453683	10.69632417613421	5.6825	2.4016140590419943
149402	115281.19963985519	80.79091133205475	10818.459638055852	1.093482765774359	21.311943381354048	27.221542652502496	13.397825252946706	4.914258381107579
149403	69515.90325782396	48.98983875254841	6541.841568455701	1.054374311268798	21.25270156129269	23.874113754878515	14.396870548285714	3.669438856670545
149404	31888.957236413687	57.04219800306386	4781.049245035711	1.146565656918522	13.339731762656422	23.683549322049956	5.455	6.834421108295026
149405	6839.993046491641	72.30306719045001	2492.9359622748575	1.009515534953213	5.487499999999999	5.6825	5.455	0.0796084
149406	47616.240708668905	70.91059339936439	6513.854362621441	1.013008477133777	14.619989351283618	17.789077931691825	8.303162088067104	2.8659479706630946
149407	205204.29089034905	208.44469560293444	23184.27795264282	1	17.70202128438142	23.874113754878515	10.69632417613421	3.894611657739388
149408	103543.82428441964	83.35147608978913	10414.14643856504	1.0459691000212792	19.885225331762648	23.874113754878515	17.789077931691825	1.89079
149409	177072.38211159775	80	13342.135298914523	1	26.54333480278886	42.738154699406486	10.69632417613421	11.672851836044458
149410	161021.78034754656	62.96257810107361	11287.25912453435	1.1911049464690373	28.531599845624953	31.37831508153215	23.683549322049956	2.826849832703489
149411	50947.15222447212	165.70194828649983	10299.797732478584	1.729320077779114	9.89285	18.788123227030834	5.455	3.3321102440689425
149412	58094.104588752416	60	6618.302118088627	1	17.555591616156097	27.801710367312747	5.6825	7.611034783530144
149413	89008.02066089214	23.64	5142.132223845309	1	34.61911004471664	39.28899864367636	29.023141073111283	4.2418688143499255
149414	83967.75630107989	76.15276441821578	8964.045307132306	1.0466067531175585	18.734344467061174	24.54931656660824	13.397825252946706	3.3257807770390166
149415	23761.602435654553	70.77218434776319	4596.9956700803905	1.067803623871949	10.33788332249572	15.79098734101381	5.455	3.519242924962671
149416	4248.508218283961	11.82	794.3865852090183	1	10.69632417613421	10.69632417613421	10.69632417613421	0
149417	12756.270960830208	26.874805239524235	2075.5799303321855	1.0310378956755901	12.291765568178946	13.089486264201314	10.69632417613421	1.1281474273005379
149418	53063.3	45.72586252398359	5521.827912323799	1.0179669904569353	19.219456094200126	23.683549322049956	14.396870548285714	3.6685405839079137
149419	16738.14535870808	54.482373559883094	3385.217749875151	1.0453705344511222	9.888962303429604	16.914663164879602	5.6825	4.433520815546834
149420	22113.229166802947	62.3996	4164.106336820411	1.0001151091525773	10.620876307250095	15.859122150218337	7.848162088067105	3.050080867596753
149421	6945.223136141489	40.14859888129026	1871.9025268246135	1.0376275818496599	7.420496566050328	8.075662088067105	5.455	1.1347799715004423
149422	70987.29048193325	37.545589729043925	5787.2826937881855	1.0190679710503636	24.532166212695255	26.88745245180259	23.683549322049956	1.3620487839596664
149423	139861.9675709735	127.29056957768967	14957.288265108144	1.667357370099525	18.70151394985664	26.705179870270882	5.6825	6.70519
149424	39366.28161354673	110.29328923858958	7386.550542798337	1.0848894294078981	10.65890807500875	15.48264835226842	8.075662088067105	2.4730988190887397
149425	47190.286715280854	56.51767865013566	5789.264577673276	1.1953823741568455	16.302687874129525	19.542635154995562	13.089486264201314	2.2920575722707217
149426	1536.228943331183	10	439.37253271460906	1	6.992831044033553	8.303162088067104	5.6825	1.310331044033552
149427	97347	99.19446610817326	11015.647560644751	1.2379483907570163	17.674320246080082	31.23536646833804	5.6825	9.583473753137335
149428	22091.878049278144	10	1666.177442934741	1	26.518037611127845	26.88745245180259	26.1486	0.3694148406747466
149429	44693.52330156063	27.37299764366336	3920.923854782647	1.0501507875989795	22.797445172032383	26.239759061218955	18.35091584362472	3.297958794388143
149430	31882.24063359805	68.76396479183093	5248.797335892069	1.0466634294777422	12.148398420942058	17.789077931691825	5.6825	4.497534497509823
149431	7586.806015575569	46.4634	2104.6991168607387	1	7.2093972528402634	10.69632417613421	5.6825	1.9626684791524973
149432	20323.162730565506	54.68916281911534	3737.241965987998	1.069498329244607	10.87602189824643	17.789077931691825	5.455	5.651396896199227
149433	19293.366065446702	58.638010444171755	3770.496548123224	1.0032373497892857	10.233859556269868	13.397825252946706	5.6825	2.926486728949886
149434	31072.615387097576	48.64520535994025	4358.267245276049	1.014639884075057	14.259160183798903	26.605751728208176	5.6825	8.165480796048179
149435	1014.4455969349139	10	357.04200508047995	1	5.6825	5.6825	5.6825	0
149436	33563.36052509322	110.62331318751504	6830.6334689580135	1.0871830747923878	9.827305381740292	23.157951731125774	5.6825	5.0912877818788775
149437	19136.17709215235	55.99905431663022	3669.6349987897934	1.7366971082294222	10.429471649612706	22.46537198386222	5.455	6.2878290842608315
149438	27347.40628155267	33.60310155527739	3398.2293429181914	1.0138345290236235	16.09509160324558	17.789077931691825	13.397825252946706	1.9279874003448958
149439	43305.93976528521	33.60310155527739	4276.301800448971	1.0138345290236235	20.253921161849945	23.074460652956084	17.789077931691825	2.1723577820882385
149440	38440.658514386276	60.56361275658336	5408.866075638047	1.0715870538755397	14.213943542631233	20.918062926585016	5.6825	6.129178321224643
149441	66974.42940844581	33.60310155527739	5318.009703154322	1.0138345290236235	25.18778007069849	27.34458140955767	20.965313683745983	2.9859664261990018
149442	44157.81702707296	112.29778884818768	7893.949292473503	1.042982078469995	11.187763029888043	27.801710367312747	5.455	6.856391667240722
149443	19418.39342118795	43.56324156524047	3260.4059278885416	1.027616730483114	11.911641587379533	17.09837162509821	8.075662088067105	3.9531003310879442
149444	28745.836831669498	71.8648	5095.075288885379	1.01231	11.283773134570524	17.789077931691825	8.303162088067104	2.580542830166627
149445	68747.52257967915	26.958777123700187	4825.958159669544	1.019994217239592	28.49072466238978	31.37831508153215	26.35436387480668	2.11869
149446	31096.33672154126	76.16285692650675	5455.457293556155	1.013235706297959	11.400084373594657	17.605369471473217	5.455	4.249446509470501
149447	61695.12267090995	30.96529670453684	4899.682864435691	1	25.183312625689922	27.801710367312747	23.874113754878515	1.8514867989450385
149448	28182.577726529104	68.36433391796663	4920.509584809206	1.2087937339790107	11.455145952173526	17.789077931691825	5.6825	3.9133090943392306
149449	283657.75909433624	101.72884182328059	19042.515417319384	1.0852314062088237	29.792047203632173	35.506294246824154	24.064678187707074	4.099772773317376
149450	84977.21127121958	72.43937666289294	8795.155486264974	1.0401450673881978	19.323640475469695	21.699032881366634	14.477709537031105	2.4788062204148704
149451	4443.506177945918	10	747.2532733903749	1	11.892905220167762	13.089486264201314	10.69632417613421	1.196581044033552
149452	113859.96844620559	59.91265862732995	9258.694567212873	1.0600693457034995	24.595253168715477	26.605751728208176	21.08994421227277	2.155508456218447
149453	49565.53416031073	40.87270236551855	5045.584732142252	1.0222770481511219	19.647092177269304	23.074460652956084	14.396870548285714	3.3893763793082243
149454	35115.91709750549	60.78032576418129	5178.911042498509	1.1498218282850357	13.561120015131285	21.52715159567888	5.455	6.153276054134696
149455	35686.12856550436	45.19106449638561	4501.7454638243535	1.0323458549729645	15.854351985146684	23.17388879501879	5.455	7.13314
149456	101647.57805241563	43.24164889774518	7431.9806919777675	1.0200306557640433	27.354101757055453	35.15356408102247	23.782977464112662	4.643675417156068
149457	11547.81830502638	76.40774892377571	3329.8418362844277	1.0211726131424437	6.935956044033553	10.69632417613421	5.455	1.8186610715117597
149458	42169.527911681354	41.530147649133795	4691.222581459831	1.1272174337292669	17.978054624114165	25.007857057500846	13.089486264201314	4.7828110700780275
149459	15828.80687168892	15.48264835226842	1754.9	1	18.03958443408044	19.289136231808058	16.79003263635282	1.2495517977276194
149460	87351.73323042877	41.20103924667262	6725.038588930542	1.0304891613278737	25.97806156063113	27.34458140955767	23.17388879501879	1.6404408211925667
149461	29820.293564968288	26.080147052785406	3126.193870235528	1.0160542400764152	19.07769946636203	22.13624026477275	13.397825252946706	4.020241774171587
149462	15478.686111671812	35.22334712622091	2617.5036146168704	1.0093937525160042	11.827059970602912	14.088531559540321	10.69632417613421	1.5991018959983574
149463	50876.829260030856	36.84306719044982	4853.363724674122	1	20.96559505786761	26.696888018974033	16.485662088067105	3.787970163112661
149464	126986.99067654452	102.40494656052158	12783.359877853994	1.016969941702836	19.86754529167842	30.153435488143966	13.089486264201314	5.10194
149465	20450.066980517262	95.99020688073028	4966.675238743755	1.0574769287488468	8.234912088067105	10.46882417613421	5.6825	1.0753203096995523
149466	4430.783724465793	26.080147052785406	1205.0365669144153	1.0160542400764152	7.35377	10.69632417613421	5.6825	2.3635393830810365
149467	128118.2082883312	61.873282334418334	9980.721518196702	1.0998565139871217	25.67313556534926	34.11168751788519	21.699032881366634	4.055769516331835
149468	5444.205204921498	26.080147052785406	1335.7561830013701	1.0160542400764152	8.151495421400439	10.69632417613421	5.455	2.142447488763816
149469	71965.65802921023	78.24785017014865	8412.087657271479	1.1178264310021235	17.110058991599434	21.699032881366634	13.397825252946706	2.514992765161012
149470	102288.31408883004	71.7462	9603.232297708397	1.0213852607204956	21.302892800633163	28.125723891106176	16.79003263635282	4.27589
149471	43844.132402009884	33.292561210348154	4282.863920261774	1.0325012714079342	20.474212217945077	22.13624026477275	17.789077931691825	1.7931219252597503
149472	8148.513384992578	50.53936881725609	2274.882817941574	1.0541482750157363	7.163897252840262	8.303162088067104	5.455	1.3953087641008581
149473	42624.970425363776	61.403401473329794	5734.9969627502605	1.0507715802830102	14.864862423544391	24.52180714546215	5.455	7.2151565398124635
149474	115695.38550735825	94.3599	11712.692601921086	1.0969759233629044	19.755557400760637	26.049194628390392	17.789077931691825	3.1842665489934046
149475	27378.795519363026	27.37299764366336	3068.833180401813	1.0501507875989795	17.84313053847927	21.52715159567888	14.396870548285714	2.9157760199120735
149476	65972.2	77.66658644505947	8024.214574701331	1.1268789922314766	16.443279825322954	32.36087765386046	5.455	9.731928907031508
149477	115942.01107760005	214.6020042888739	17682.441643806276	1.006101511577853	13.11380107036425	18.980797243062668	5.6825	4.124657821048752
149478	8121.886576493651	29.373411871963395	1731.4525311715108	1	9.381587343891358	13.308174687782717	5.455	3.9265873438913586
149479	18833.361658317794	64.64017430727309	3911.2908732539563	1.222841149141269	9.630253677681395	21.08994421227277	5.455	5.829830442911965
149480	108496.24361869252	80.7297	10491.288558754786	1.042840391446391	20.68311113760271	30.24457177890982	10.46882417613421	7.376897071770952
149481	1014.4455969349139	10	357.04200508047995	1	5.6825	5.6825	5.6825	0
149482	7783.881395218893	26.080147052785406	1597.1954151752795	1.0160542400764152	9.746936813445176	13.089486264201314	5.6825	3.0666705510291705
149483	10349.394723483776	41.20103924667262	2314.8160927789827	1.0304891613278737	8.941872104456577	16.099326329759204	5.6825	4.236603172144151
149484	29287.46906955539	48.64520535994025	4231.222603568446	1.014639884075057	13.843501896995681	20.52810630033987	5.6825	5.783249571921549
149485	389614.80999243684	136.49396709350188	25851.12148758044	1.051503319439116	30.142971567374207	34.16377780417503	23.782977464112662	3.794114729000674
149486	24863.012543643374	39.85443254522305	3528.743746547094	1.043449342235681	14.091707604425538	16.48169364760743	13.089486264201314	1.3855888943688037
149487	20311.265571936176	95.51452248477554	4937.511597612931	1.1811092861030292	8.227328754733772	10.69632417613421	5.6825	2.0178271778962666
149488	72352.22235018955	55.96087115560753	7133.0144365101805	1.062292958765747	20.28657673251193	30.15688437573362	10.46882417613421	6.731195387574674
149489	55782.16520388633	65.78876841639922	6790.918118083905	1.097576073080393	16.42846055096467	23.074460652956084	10.46882417613421	5.182819952136471
149490	86660.42527719433	98.85169417850483	10375.460908341958	1.079883767436991	16.704882037099406	23.683549322049956	5.6825	5.701238806332551
149491	9151.1	43.192526859359475	2228.671159509306	1.1308457017862528	8.212162088067105	13.089486264201314	5.6825	3.0291881994387087
149492	27056.019787918907	102.47545843516616	5902.647126269985	1.0176701857775134	9.167419027136122	13.397825252946706	5.6825	3.4018434416974452
149493	15784.009654385061	73.88402804395506	3828.149441274126	1.0554861149136436	8.246287088067104	10.69632417613421	5.6825	1.2560340702282893
149494	1014.4455969349139	10	357.04200508047995	1	5.6825	5.6825	5.6825	0
149495	6665.549643046155	11.82	995.02	1	13.397825252946706	13.397825252946706	13.397825252946706	0
149496	29421.174464996402	137.94978151588276	7141.6	1.0975694326119263	8.23938	13.397825252946706	5.6825	2.2340097180252063
149497	11154.265429351737	26.874805239524235	1940.8773070604707	1.0310378956755901	11.494044872156579	13.089486264201314	10.69632417613421	1.1281474273005379
149498	9326.204396122139	33.292561210348154	1975.2906141764447	1.0325012714079342	9.442868132100656	13.089486264201314	5.6825	2.7526475533299903
149499	9553.653341243686	73.7134	2974.8360677852347	1.0242499892725616	6.4229780220167765	8.303162088067104	5.6825	1.0899854758748768
149500	4201.029291711512	33.292561210348154	1325.7339874177069	1.0325012714079342	6.337665522016777	8.303162088067104	5.455	1.1461255204900307
149501	72845.56208885594	61.29772915859118	7490.808150072871	0.9999999999999999	19.44931992101474	26.88745245180259	16.79003263635282	3.488866257912232
149502	19366.925366309468	83.10262478119776	4497.204556706991	1.1755867377220794	8.612872784461734	18.788123227030834	5.455	4.328683207346055
149503	5708.866409432024	33.60310155527739	1552.6356524712612	1.0138345290236235	7.353774725378069	8.303162088067104	5.455	1.3426364842604575
149504	34611.17197303895	57.46724910310289	4999.462196860765	1.0161153725010625	13.845958069158643	18.788123227030834	8.303162088067104	3.1937216505512773
149505	45924.745053431245	82.46780743543371	6898.75	1.0400655577044127	13.313928385582598	23.511668036362202	5.6825	6.130840759841851
149506	91907.65931903211	91.25451363785518	10266.158433436063	1.0329389551454689	17.904975831991088	29.023141073111283	10.46882417613421	6.390431695041421
149507	14538.136810578631	26.59802799119379	2204.37	1.1449018065144916	13.190301420483678	18.09741692043722	5.6825	5.391673579280824
149508	53568.59067664054	87.99315997887021	7696.344506377718	1.080696466554778	13.92052827995159	23.683549322049956	5.455	5.968380015726326
149509	61617.25697266302	66.59925569450691	7181.097118018254	1.0137141681242725	17.160959101376797	23.683549322049956	10.46882417613421	4.395327353896802
149510	172963.78580391998	82.40225668975617	13382.956798960011	1.0577126523853113	25.848366456261882	38.561929815157846	20.4809	6.627988163618116
149511	137455.16285717516	111.89329678147152	13902.326868501703	1.2278366709452992	19.774411025913267	26.696888018974033	13.089486264201314	4.475345222068652
149512	13946.814150146432	33.60310155527739	2426.7895776066607	1.0138345290236235	11.494044872156577	13.089486264201314	8.303162088067104	2.2562948546010766
149513	31219.268436905095	26.874805239524235	3247.049847619378	1.0310378956755901	19.229312700446503	20.918062926585016	17.789077931691825	1.2894331374640842
149514	73760.8	69.98202095942685	8053.9869793671405	1.0673943077115036	18.316587914876095	19.289136231808058	17.789077931691825	0.5258990644921318
149515	14707.150158907367	26.080147052785406	2195.4533487698213	1.0160542400764152	13.397825252946708	13.397825252946706	13.397825252946706	1.7763568394002505e-15
149516	55053.11103065642	123.61541536250752	9247.666964827029	1.2318894171863783	11.906378384958662	13.397825252946706	8.075662088067105	1.915629604174502
149517	30106.789928363116	96.68480502025452	6048.062507657748	1.0412205291084178	9.955846154117433	13.089486264201314	5.455	2.487955087262136
149518	34143.41734414841	83.35233327054036	5980.221996149066	1.0198780128850395	11.41877922462908	19.289136231808058	5.6825	4.3910684151220085
149519	180171.89680583714	273.07940374304906	24865.255740193646	1.003739823867719	14.49185953994407	18.788123227030834	8.075662088067105	3.6280381381554934
149520	10143.80721747399	41.0879	2288.5618816687816	1.0546822004001006	8.86479	13.397825252946706	5.6825	3.2395635443233797
149521	15340.004243296296	46.065778330984095	2979.935600347504	1.0625905194885472	10.295527354018946	13.706164241692097	8.075662088067105	2.5418690318844672
149522	304481.05826238706	100.17521639334463	19577.859921496478	1.0211192126973778	31.104631403360596	35.545190417362264	23.874113754878515	4.942684567158113
149523	47443.32872444147	33.60310155527739	4475.918710443406	1.0138345290236235	21.199370137685772	23.97354189694122	18.09741692043722	2.4100887532795143
149524	38066.8	155.219	8616.881584191584	1.6708866335928716	8.83541	13.397825252946706	5.455	2.9886749084535684
149525	72601.53547532967	81.15350983103957	8604.615899628909	1.2326738549748388	16.87502064524711	23.782977464112662	5.6825	6.535841575430712
149526	212909.85879574023	200.6250069669832	23168.363070715564	1.0567779745237686	18.379361385686746	23.874113754878515	13.397825252946706	3.3368276401139556
149527	30149.343905919104	29.29215928847532	3331.344594181139	1.0365662563674671	18.100405439041626	19.289136231808058	16.914663164879602	0.9693768736752983
149528	37430.568145799574	87.90042525676904	6430.039335060871	1.174769682657879	11.642407206345723	16.099326329759204	8.075662088067105	2.245945424843355
149529	22987.625701915906	62.63600552191615	4253.672185483252	1.362269609594724	10.808367311598236	18.58268712891027	5.6825	4.892993482691153
149530	126777.55698880208	49.731303019325765	8901.045899347602	1.0372936686579177	28.48599106720575	35.47332880080276	22.13624026477275	4.950032328952544
149531	18202.627638476704	51.33613152546654	3426.7588575206837	1	10.623815911952791	20.58893120749554	5.6825	5.669379982556054
149532	39553.551250273435	39.04819153222596	4405.529720813155	1.0446804039960593	17.956320241540805	26.696888018974033	5.455	8.253600535107427
149533	16884.176431083095	51.898839325067826	3318.3614961508415	1.0431825716263432	10.176212839178627	18.35091584362472	5.455	4.925536643451285
149534	1508.3793058830697	15.48264835226842	541.7299415068265	1	5.56875	5.6825	5.455	0.11375000000000002
149535	39545.88459111398	26.080147052785406	3600.067114672548	1.0160542400764152	21.969526306851066	23.874113754878515	18.35091584362472	2.559926426572087
149536	163869.60874726396	73.77003347599107	12325.204410524146	1.019822131350447	26.590976228733428	30.288682359669586	23.97354189694122	2.10224
149537	81331.58809155937	144.82358910256514	12166.179264561357	1.2500382587467893	13.37011173729269	19.041622150218338	5.455	4.083593141470242
149538	115557.60836006819	85.9082	11169.2	1.1428828733851566	20.692220777139056	33.582308359658995	5.455	11.483698487125519
149539	13272.314104699975	45.08277358477535	2742.1017823944658	1.039915736563386	9.680394936405524	13.397825252946706	5.455	3.524126083836288
149540	31157.79743968177	67.33560601290165	5134.648200508326	1.0603674281640714	12.136292973916762	18.16720738340611	5.455	4.744166212854538
149541	16282.848895820882	71.48367829887542	3824.490391709454	1.011222742879751	8.515042386362406	13.089486264201314	5.455	2.457194556888958
149542	10135.579882339089	59.65929059842054	2756.5652364522225	1.5418751130404535	7.35377	10.69632417613421	5.455	1.8743036343602644
149543	39955.98405980772	67.22159483426483	5809.653802851725	1.0432729399301186	13.755030993480176	20.4809	8.075662088067105	4.013091392172253
149544	4990.708080536406	33.02171543550392	1439.0829609796942	1.0664104319938839	6.935956044033553	8.075662088067105	5.6825	1.1425407642866008
149545	1104.9862123883702	11.82	405.12785055485614	1	5.455	5.455	5.455	0
149546	159671.6360295188	122.93593831177523	15705.73443467381	1.0590798844565377	20.332909192327747	33.726	10.46882417613421	6.968100406230289
149547	459128.72314840794	260.4379072012218	38763.61415058051	1.1893011800879212	23.688643755707805	37.68519560477847	10.46882417613421	7.075466667116321
149548	27299.691706315516	92.04606005977874	5619.354170081643	1.0140262018227477	9.716309340907367	15.48264835226842	5.6825	2.4769323837084167
149549	43847.794858470224	47.56644554696602	5119.519014784298	1.0103927652021532	17.129654067831478	19.542635154995562	13.397825252946706	2.2703911389380056
149550	40378.32796429577	38.9577	4446.062095127158	1	18.16363653964709	18.788123227030834	17.789077931691825	0.4445004005996386
149551	37540.8	51.66203288643362	4936.766957571266	1.0102999389507654	15.208671054764682	17.476501076812497	10.46882417613421	2.8071009041586956
149552	76838.67411924186	89.04001742088192	9272.300145051713	1.0664586588097296	16.57381079499413	24.064678187707074	10.69632417613421	4.823970148523061
149553	6624.132093409495	56.376273234619774	2166.2950423022685	1.0297789443545005	6.115632417613421	8.075662088067105	5.455	0.994432
149554	44499.10909475039	79.87913276262893	6683.397019734055	1.1815099512298655	13.316314731373266	17.913708460218608	8.075662088067105	3.515099873395632
149555	12469.600540619042	26.59802799119379	2041.5307323087222	1.1449018065144916	12.215932234845612	15.48264835226842	10.46882417613421	2.3117835403821085
149556	31339.581534938956	79.42913678643455	5592.956608848734	1.0239166498831669	11.206803029852207	17.09837162509821	5.6825	4.612655165873362
149557	62557.616070062904	106.74435923533291	9160.46	1.158328902950006	13.658175584574188	25.866922046858683	5.6825	6.701427406163382
149558	17754.16202890576	60.147312491916495	3663.2211248633253	1.2029462498383299	9.693197010905623	17.09837162509821	5.455	3.6423843001456087
149559	8555.975065986908	39.85443254522305	2070.0364946609407	1.043449342235681	8.266496835253452	13.397825252946706	5.455	3.1539446515510523
149560	30105.373036391673	49.222451389863664	4315.28	1.135404894649864	13.95293113412977	17.09837162509821	13.089486264201314	1.5772475742105367
149561	34026.85510719843	65.41559702593742	5288.792065525066	1.0375443987759239	12.867533714929772	21.699032881366634	8.075662088067105	4.726660102932397
149562	85588.88651652717	50.0055	7333.686173201151	1.000109144356254	23.341300539771435	27.34458140955767	17.168162088067106	3.0661012317846374
149563	40281.31951845145	26.874805239524235	3688.327180833377	1.0310378956755901	21.842595596060917	23.97354189694122	19.41800462646878	1.8713453893323269
149564	36402.20231124855	73.56726807152941	5801.11	1.0536403245606898	12.550082443232375	16.79003263635282	8.075662088067105	3.1616632527057322
149565	43114.92236052369	37.545589729043925	4510.224931249169	1.0190679710503636	19.118745968433295	21.699032881366634	14.396870548285714	2.866559060738925
149566	48783.85273841049	30.96529670453684	4356.930204881027	1	22.39368107561531	23.782977464112662	21.699032881366634	0.9823808973844579
149567	41177.895249737114	69.94	6015.887565130553	1.098775425419528	13.689715708256756	24.331242712633593	8.075662088067105	5.618154547512123
149568	5407.782583072359	44.03652237010331	1729.900207435667	1.0157820594175009	6.252132417613422	8.303162088067104	5.6825	1.0292930169637486
149569	45169.8	40	4764.955149318531	1	18.959154140630613	23.683549322049956	13.089486264201314	3.8378886063443307
149570	16947.65698587984	28.16015077803268	2448.9349689006376	1.2121427764556254	13.84083873283731	18.04257685487933	10.5497	3.125996589369193
149571	6431.183036562148	31.389523329922937	1592.732079779589	1.3511498663719002	8.075662088067105	10.46882417613421	5.6825	2.3931620880671045
149572	22998.829358721254	31.28239480922137	3006.8225175214275	1.0427464936407123	15.297763153429862	18.604414766812226	13.089486264201314	2.3408759763880913
149573	13629.603282072787	70.19175793744154	3467.2854662877608	1.0884275147061968	7.861829327058716	10.69632417613421	5.455	2.3251404624532843
149574	174200.78914404238	139.23651181028424	17458.48517212586	1.0117390877656576	19.956002760442306	33.726	5.455	9.570472013459193
149575	90328.05748015744	71.96529267434025	9038.114009851533	1.1414278813495513	19.988253607268057	23.074460652956084	17.789077931691825	1.7949066077606146
149576	28102.83302446267	55.97162561432645	4445.943545950841	1.3419279267701854	12.64201073810639	16.407665318504595	8.075662088067105	3.044253318939443
149577	24746.114026881565	42.185383501027964	3621.924871891568	1.0362076984339823	13.66462027908259	18.788123227030834	8.075662088067105	4.418375441822368
149578	99028.89035491337	101.78098439931702	11254.318764178326	1.018762526771516	17.598380218288305	26.696888018974033	8.303162088067104	6.697702347247781
149579	12601.784946325723	23.791155482061043	1941.0142849914012	1.024081067194046	12.984742094653415	15.168415843624722	10.69632417613421	1.8272254880738767
149580	72773.28685766627	89.3435	9039.04	1.0593177819753228	16.101991225947508	20.644321772019953	13.089486264201314	2.730641847364303
149581	69348.41045323518	50.01091384013094	6601.6969269279825	1.0002182768026189	21.00926813842865	26.057486479687242	17.913708460218608	2.7420823509235808
149582	57018.38199327597	94.71216453486836	8237.876135332226	1.0814992783084576	13.843	23.782977464112662	5.6825	5.860653838750604
149583	53921.39347154815	87.89633199319275	7717.3973474724335	1.0048307830611827	13.973983985471017	27.801710367312747	5.6825	7.748097322124284
149584	45046.82237962334	40.62685541621737	4795.607346453272	1.0161281106186577	18.786701714826172	23.683549322049956	13.397825252946706	3.807353505582013
149585	67827.48579450569	96.49038399218938	9068.799680163253	1.0413535535840874	14.958426293805772	27.34458140955767	8.075662088067105	6.903561798798381
149586	1589193.128224905	337.4696564844504	82093.85235692655	1.0122983385787412	38.716495391529016	44.311260271264906	23.874113754878515	4.878992551550379
149587	10586.237410329173	44.15066250918552	2423.5074500855653	1.0184149082279654	8.736294505680524	13.089486264201314	5.91	2.8001539690664763
149588	39469.29485260343	70.89606517537655	5929.8769533257155	1.007503912007503	13.31201141719052	17.913708460218608	5.6825	4.603951839870345
149589	9943.745337520215	45.57388094116419	2386.370850070934	1.0251681286807348	8.333780424132017	11.015679184328945	5.6825	2.1773689267733856
149590	114685.72075484825	62.4269	9485.18	1.0184218920616106	24.182081563758093	29.023141073111283	17.913708460218608	3.4517094139272664
149591	33007.42723705674	26.874805239524235	3338.7463950790398	1.0310378956755901	19.772347660610706	23.782977464112662	13.397825252946706	4.55733
149592	78987.11368354456	70.98427378249846	8393.906474080666	1.177763234332853	18.820108117107782	26.239759061218955	13.397825252946706	4.843214134930985
149593	45152.37247012929	64.59329626450692	6053.951580552407	1.0016150469192955	14.91666124822533	19.10542777158945	10.46882417613421	3.167828067331771
149594	113465.37389413781	81.77230476942701	10797.910553668675	1.08772	21.01617221779765	27.710574076546894	13.397825252946706	5.2938879800386385
149595	9180.722883498847	51.24566576224052	2431.4869395056708	1.0300535828888358	7.551529670453684	10.69632417613421	5.455	1.961123932010941
149596	22968.720043516383	46.63556207445129	3668.8667336315402	1.038219076748887	12.520879994341657	17.913708460218608	8.075662088067105	3.638014500279692
149597	9483.610956420933	33.12920133733984	1986.997313831098	1	9.545670636198025	11.015679184328945	8.075662088067105	1.4700085481309202
149598	22016.134738467663	67.33499932977084	4316.143737927387	1.3391204352357429	10.201761607244254	20.644321772019953	5.455	5.5470225979916625
149599	134649.9271767992	83.35233327054036	11875.909357138455	1.0198780128850395	22.67614599059951	26.239759061218955	16.485662088067105	2.5427844026384685
149600	53555.43240440764	44.8423	5493.516302819617	1.0243776351571716	19.49768762019315	22.13624026477275	17.789077931691825	1.7901159502319466
149601	21260.539756318045	33.60310155527739	2996.275597518668	1.0138345290236235	14.191311222455452	18.47978423828544	10.69632417613421	3.226740111694901
149602	55240.53372527531	37.545589729043925	5105.206695094193	1.0190679710503636	21.64086080132985	28.287760279351442	10.69632417613421	6.999075938856418
149603	77191.65051434911	44.8423	6595.288779266586	1.0243776351571716	23.408118460866856	30.15688437573362	16.79003263635282	4.897612721939111
149604	106482.83655690718	70.43946134670452	9708.513770413732	1.0106797713531053	21.935970649062458	23.782977464112662	17.913708460218608	1.8558262124291285
149605	15538.725285174756	33.14456214826197	2544.009738503783	1.0703776703488146	12.215932234845612	13.089486264201314	10.46882417613421	1.235391955780498
149606	27713.052331569874	47.28	4057.755236522773	1	13.659302109763583	14.396870548285714	13.397825252946706	0.3876373823215092
149607	98880.43774911169	121.86704138711595	12305.61309234403	1.0831513559075976	16.070786072516842	18.09741692043722	13.089486264201314	1.7809447009161103
149608	10355.30619974645	43.24164889774518	2372.124765763635	1.0200306557640433	8.730827610083882	13.089486264201314	5.455	3.2743102236828445
149609	13530.67902725458	57.700049739628994	3132.2240634560612	1.5661033171143135	8.639662267535854	13.397825252946706	5.455	2.360790194997881
149610	133078.70458399283	44.8423	8659.701755825452	1.0243776351571716	30.735170410336526	33.6542	27.15401697672911	2.734639314555357
149611	48205.87086841863	85.06219301616883	7178.326139513278	1.0096047502063719	13.430950316695194	25.767493904795977	5.6825	7.870481390373515
149612	111243.08338870514	99.7378	11807.862729796883	1.040163481797996	18.842204712963955	35.545190417362264	10.69632417613421	8.572233616892504
149613	7926.59	46.65689822076068	2155.788015344645	1.0024719713710613	7.35377	8.303162088067104	5.6825	1.185413702261973
149614	23822.20574569843	62.244571636167976	4316.648230563617	1.0178467172880732	11.037362543015465	17.789077931691825	5.6825	3.7628108972581638
149615	128213.20877946708	38.9577	7922.600244136548	1	32.3664	33.28828538138097	30.701700736664897	1.1794174214009585
149616	247052.56023894993	132.0632822879798	20248.397360366995	1.0030616697728303	24.402184117792537	43.96560490841559	8.303162088067104	13.407024665255348
149617	46426.104711355256	118.27512272738637	8306.780963926081	1.0298573636990382	11.17788103790632	18.788123227030834	5.455	5.130571350880055
149618	1014.4455969349139	10	357.04200508047995	1	5.6825	5.6825	5.6825	0
149619	198017.8667148185	26.874805239524235	8177.673811352701	1.0310378956755901	48.42889831089108	51.23262948643985	43.96560490841559	3.190404534766051
149620	2892.748874668038	29.29215928847532	1031.8961502977543	1.0365662563674671	5.6066666666666665	5.6825	5.455	0.10724452847995973
149621	44128.02411616852	89.65318044830823	7050.907598409313	1.0340064038632861	12.516976999138043	20.4809	5.6825	5.689644049887365
149622	33025.906061863905	33.60310155527739	3734.409893066714	1.0138345290236235	17.687349277421113	25.958058337624536	13.397825252946706	5.849629019683976
149623	9744.545264342887	23.791155482061043	1706.8426576632078	1.024081067194046	11.418211538823243	13.089486264201314	10.46882417613421	1.185413702261973
149624	26288.757521222713	68.72118855650189	4764.697060601183	1.0207530414310044	11.034807538385556	14.95870846021861	5.6825	3.8314662232679595
149625	42892.66044673771	41.236266199349416	4714.504900728584	1.0128943473845071	18.196040241726774	23.683549322049956	13.397825252946706	3.653113485159667
149626	37992.60733348625	63.50011020585062	5506.069907134153	1.0177541347051906	13.800263336380691	16.79003263635282	10.46882417613421	2.253253528505638
149627	32080.90555851042	59.19914697649808	4885.240690700209	1.0474447710947516	13.133807560221651	17.09837162509821	10.69632417613421	2.388048618101031
149628	22526.966253464812	38.9577	3320.8764052416122	1	13.566880247580817	24.54931656660824	8.075662088067105	7.765755195133717
149629	33814.73588266584	26.874805239524235	3379.329928797898	1.0310378956755901	20.012686890678637	23.874113754878515	13.089486264201314	4.9063150773056785
149630	129501.82994011983	90.32082081770236	12123.745817741848	1.0042780905778124	21.36333636269531	35.15356408102247	13.397825252946706	7.672682143491655
149631	55046.05608469987	91.3238	7948.038307353702	1.0839235221761172	13.851482329613342	17.789077931691825	13.089486264201314	1.4030156487461931
149632	43157.390614900905	125.74720210761058	8258.129454660546	1.884678848740257	10.4521	15.48264835226842	5.6825	3.0969185238331938
149633	5243.500208321376	26.080147052785406	1310.903112824413	1.0160542400764152	7.999828754733772	10.69632417613421	5.455	2.1424474887638163
149634	24097.856635450466	59.78361090400295	4254.859379750047	1.1183963497913663	11.327216476360306	16.485662088067105	8.303162088067104	3.595231697517272
149635	5198.962363713478	41.20103924667262	1640.655331415805	1.0304891613278737	6.337665522016777	7.848162088067105	5.6825	0.8770172938336384
149636	174256.99124243137	186.70777551690375	20220.00412836204	1.0032341588382825	17.236098483086447	24.97893610321723	8.303162088067104	4.870710650482763
149637	244146.83835745617	45.72586252398359	11844.355596161513	1.0179669904569353	41.22585418434729	50.961058690304796	25.357261519827524	10.241592057598476
149638	21228.516819539887	60.07364721528046	4003.1951147084387	1.0164745721705661	10.605786733473272	18.788123227030834	5.455	4.792890259464946
149639	10757.249656041982	60	2847.942267346843	1	7.554401491476503	8.303162088067104	5.6825	1.1838944537064031
149640	117686.48494997772	84.50619303255276	11179.245576453006	1.0440297515555126	21.05445920212404	31.37831508153215	10.46882417613421	6.679551833408221
149641	11804.628690873311	33.14456214826197	2217.365268234155	1.0703776703488146	10.647437172382674	13.397825252946706	5.455	3.67376
149642	25375.537635694247	47.56644554696602	3894.6004349182012	1.0103927652021532	13.031137884226737	17.789077931691825	7.848162088067105	3.9550396860990324
149643	77495.14507062924	64.36046012498542	7916.8378499921555	1.0033294278978753	19.577297536972043	26.1486	13.397825252946706	4.289900443184182
149644	3166.396852949286	30	1092.5673851021904	1	5.796250000000001	5.91	5.6825	0.11375000000000002
149645	54904.824017587474	110.70174436862747	8739.516690015886	1.0369476401198467	12.56472776814107	24.31961298958148	5.455	5.204614661118447
149646	16953.502538888595	32.3518	2625.3288548035393	1.241159016234156	12.915336307578333	14.396870548285714	10.46882417613421	1.486279107743402
149647	494646.13785390515	226.34115213079073	37508.87204424172	1.3420487245625767	26.374887374404118	50.13697970833374	10.69632417613421	11.770681447568332
149648	118186.34845850592	126.30636628320066	13696.235342747335	1.0693143802868403	17.25822395729933	32.59974578733069	5.455	8.477191795997447
149649	32775.33655026369	26.874805239524235	3326.987542965182	1.0310378956755901	19.702710711716477	23.882405606175368	13.089486264201314	4.73028
149650	61761.354659596116	110.95080922395539	9279.585458042313	1.4650147625606447	13.311231399042631	21.95950737613544	5.6825	6.291986810396969
149651	41951.528217839164	77.04005797411165	6372.9	1.0147290722163211	13.165600001860446	23.874113754878515	5.6825	7.124118757660604
149652	37386.85628415567	29.00719060225255	3691.622128664211	1.026482024564996	20.254974632348873	23.683549322049956	13.397825252946706	4.848736825784398
149653	21437.421418051155	130	5917.84	1	7.245021193181202	10.69632417613421	5.6825	1.968389995823125
149654	39946.702379018854	87.72247883386949	6635.915491285258	1.0080218767755318	12.039545238778167	26.1486	5.6825	7.465460340769653
149655	44401.20305950791	53.809641399628276	5479.391727338474	1.0473257744543478	16.206617547701804	20.15172382408943	10.69632417613421	3.357415633062927
149656	14081.740824504981	41.874152211149465	2722.1128087631514	1.0743136274025067	10.346184610110491	15.79098734101381	6.594264835226842	3.4647986058675553
149657	405971.18966040626	219.02007113677936	33426.8	1.2055609510207528	24.290178873645413	37.24744939338144	5.6825	9.09691
149658	28834.84718575798	40.39082151044461	3825.6488318137003	1.0438877475331956	15.074487206442143	19.10542777158945	10.69632417613421	3.2528486287438576
149659	56513.82600122722	69.58172748720244	7029.588297690822	1.057431858967953	16.078843769496903	21.95950737613544	13.089486264201314	3.486468881845335
149660	115088.86354774548	38.9577	7506.163311521335	1	30.665163751791457	31.81606129292918	28.4783	1.5470407152178882
149661	14123.01834096625	26.080147052785406	2151.4126182891664	1.0160542400764152	13.129065267077474	17.913708460218608	8.075662088067105	4.020859199445989
149662	16118.798056280675	48.28454185485217	3127.3415622405955	1.0071171781005432	10.308306742633064	17.476501076812497	5.6825	5.577401882894038
149663	77009.18566211889	68.50169638888539	8141.920561500103	1.014498321605632	18.916712606179097	23.074460652956084	12.7143	3.965193299905495
149664	3212.5541438200307	23.791155482061043	980.0267445738988	1.024081067194046	6.556054029355702	8.303162088067104	5.455	1.2492787723618095
149665	6519.742776475434	36.55955757390945	1730.6953573443438	1.0645493612621237	7.534246566050328	10.69632417613421	5.455	2.1413895908675395
149666	19592.881413227402	50.5074	3526.4016016723413	1.0538120168390346	11.11211009201889	17.480738942946434	5.91	4.028644494261738
149667	205548.70502239966	147.94930747079042	19548.74010555716	1.3079934050979252	21.029355744922704	33.03749199872772	10.46882417613421	7.864394873072191
149668	183996.6326141795	29.29215928847532	8229.729542679754	1.0365662563674671	44.715110420084784	53.05343270553615	38.10583254898593	6.2236047191386765
149669	112640.1232685033	52.658629206982326	8633.487514813356	1.0249230097320088	26.09377104564874	34.09191618761553	17.36007685487933	5.692204888762707
149670	69497.8	33.60310155527739	5417.266398829536	1.0138345290236235	25.65789125152779	28.4783	21.889597314195196	2.7720824655456506
149671	40306.256392246054	35.22334712622091	4223.830432858804	1.0093937525160042	19.085167850815296	27.16230882802596	13.303162088067104	5.886126135777663
149672	8046.117349963745	26.958777123700187	1651.0043111933844	1.019994217239592	9.746936813445174	13.089486264201314	5.455	3.188243759281366
149673	44151.237873663435	73.12379062857958	6369.505581021732	1.0959676177880862	13.863317116862042	27.61114593448419	7.848162088067105	7.235207570801067
149674	137739.51226416556	68.34464788609677	10876.432216219204	1.0310084589498887	25.32806889721889	29.154939057047255	20.965313683745983	3.2387744687330065
149675	234609.6573060587	126.34052496091948	19299.64022366935	1.0393208935001608	24.312334798690195	46.1188	13.397825252946706	11.992048250373085
149676	49542.66497111473	27.37299764366336	4128.153086823915	1.0501507875989795	24.002339026255186	25.05844267093097	23.074460652956084	0.8150163401538403
149677	90725.76000232068	40.14859888129026	6765.586271761187	1.0376275818496599	26.81977772746762	33.03749199872772	21.173783314768354	4.2276
149678	68707.5	69.20039228641167	7729.678134702062	1.4699348440131865	17.77759407136688	28.4783	5.6825	7.499355022165851
149679	73983.89326308448	101.087	9694.387025803095	1.0118123529142815	15.263243166621063	23.874113754878515	10.46882417613421	3.83235
149680	28094.156686645856	29.00719060225255	3200.116333395131	1.026482024564996	17.558209614735876	26.248050912515804	8.075662088067105	7.4399917683971655
149681	51471.09238687186	80.59015475452156	7219.840771804192	1.119801961178055	14.258234776557149	18.543589859656556	10.46882417613421	2.747003784806742
149682	71242.75973659038	20	4231.460557395614	1	33.67289321039494	35.10744420596524	31.37831508153215	1.6393771193501614
149683	255666.4551210487	182.2173695244665	24195.61655980976	1.1735975997360901	21.13328705545157	34.66668403187254	5.455	8.970381757803633
149684	4976.958349293341	48.28454185485217	1737.7647867644346	1.0071171781005432	5.728	5.91	5.455	0.17024541109821437
149685	96544.79590038964	46.4634	7508.012089762041	1	25.717805125017993	27.34458140955767	24.410749280347332	1.3042596946620795
149686	3212.5541438200307	23.791155482061043	980.0267445738988	1.024081067194046	6.556054029355702	8.303162088067104	5.6825	1.2353919557804975
149687	361582.3468256204	182.44463069951925	28792.149253835567	1.018181305409257	25.116731900620582	37.55634055296548	17.09837162509821	7.983759201123975
149688	11868.584384719974	45.1373	2594.609957943167	0	9.148646291428399	13.089486264201314	7.714718406722587	2.280011685756318
149689	389051.36267958593	126.09179714637706	24828.576438277094	1.188705839871982	31.33899872566218	48.35998250121236	14.650369471473217	11.611632659718751
149690	15909.202274336822	90.5257	4254.172236385923	1.0136418334072843	7.479340934184781	8.075662088067105	5.455	1.0217784033827528
149691	1897.7026864424197	19.47882953362445	681.5542757144494	1	5.56875	5.6825	5.455	0.11375000000000002
149692	40081.62316137788	70.34344790642979	5952.362995232241	1.010049971901975	13.467466010887676	23.874113754878515	5.455	7.023805430710579
149693	8061.218314722134	33.66200528786127	1846.6103500684483	2.0137590699986565	8.730827610083882	10.69632417613421	5.455	2.1729382121069767
149694	90943.9	165.19940747543257	13740.295621226769	1.0269071449818659	13.237553336790132	25.958058337624536	5.6825	5.44519
149695	25143.35239009073	94.88467951719328	5475.383849587746	1.0122186818856733	9.184142365464965	16.099326329759204	5.455	3.732326742153139
149696	9241.640834386739	26.080147052785406	1740.3415663507126	1.0160542400764152	10.620490842800876	10.69632417613421	10.46882417613421	0.10724452847996015
149697	117527.62828131871	154.35096771987742	15098.353745607334	1.07483	15.568270589170934	35.491519711043985	5.6825	9.66745
149698	7188.677188297734	20	1344.1397380863255	1	10.69632417613421	10.69632417613421	10.69632417613421	0
149699	281232.97538914735	114.12384028064896	20082.89147822764	1.075880259306167	28.00721954744804	47.75980564577878	8.075662088067105	14.172571740822296
149700	6005.28	28.767926944244138	1473.417163259505	1.088443996938709	8.151495421400439	10.69632417613421	5.455	2.142447488763816
149701	162296.12817866504	65.63789036857794	11570.078850657514	1.010684669315184	28.05445499093413	36.60774680621174	20.434860426370747	5.739578376111588
149702	33554.573770137555	151.29772915859118	7987.244889316317	1.0476161959400465	8.402039560604912	15.48264835226842	5.6825	2.453898943560034
149703	92805.89563765319	96.31674843813437	10598.480901939602	1.0201063370812926	17.513056162731587	35.491519711043985	5.6825	8.86519
149704	17474.644677962966	59.210340479246064	3605.851922774276	1.013029340739242	9.692380636927705	17.789077931691825	5.6825	5.0150077888841995
149705	141946.63915722613	131.039	15288.60338803871	1.2427769532365214	18.568947804386166	25.80609862628575	13.089486264201314	4.542062558868116
149706	27644.342245743333	62.426949308773104	4656.870045202731	1.0379008923659752	11.872498900509848	23.84079975545167	5.455	6.961417076976718
149707	130990.34944141345	68.67262903633323	10632.035533504386	1.0200317605721638	24.640690680279963	26.605751728208176	23.265025085784647	1.186903694829683
149708	6070.011732728791	43.231711086357805	1815.937552913063	1.0364866089219784	6.685264835226842	8.303162088067104	5.455	1.3236169563606304
149709	44365.49436172981	71.34391278850964	6306.756401189654	1.021797130659063	14.069195491159634	18.09741692043722	13.397825252946706	1.6445145121124716
149710	1014.4455969349139	10	357.04200508047995	1	5.6825	5.6825	5.6825	0
149711	279503.7740469148	161.10315891407006	23787.609381047994	1.2834184161790918	23.499946511615445	36.60774680621174	17.789077931691825	6.326342145771283
149712	9037.831176231875	52.653433783167486	2445.4027358227604	1.0248218884249536	7.391691392044737	8.303162088067104	5.455	1.290686127704305
149713	21558.284478554066	63.52281303615745	4148.364339567031	1.1485519941979987	10.393631182744246	23.84079975545167	5.455	6.577666977244333
149714	142961.71622865315	75.53575383792962	11649.065641226698	1.0121618613573182	24.544752451682232	27.801710367312747	18.980797243062668	3.058070520737891
149715	17527.175350843314	20	2098.823390767112	1	16.701905865873925	24.54931656660824	8.075662088067105	6.7478519392493235
149716	9574.71	39.98202095942625	2193.3100268080025	1	8.73083	13.089486264201314	5.455	3.2743102236828445
149717	50260.25109686281	50.5074	5648.003304302034	1.0538120168390346	17.797528927994794	21.08994421227277	13.089486264201314	2.70838
149718	24965.83079079998	44.97314923514604	3756.2508996691677	1.0336847952850905	13.292951646546745	23.72753076350602	5.455	7.682369460476554
149719	284122	106.75787807495503	19523.468795116667	1.0070280178892526	29.10564186056202	44.311260271264906	18.422927771589453	7.9729284917227545
149720	65518.51498605199	58.64436732936805	6948.644725249369	1.0369287565350416	18.85792627963166	23.874113754878515	13.397825252946706	3.605489050397847
149721	14395.614952564634	62.244571636168466	3355.6046239225634	1.0178467172880814	8.580042386362404	13.089486264201314	5.6825	2.045618532089304
149722	26638.642853154714	53.52088596728825	4232.750080399803	1.230150145041169	12.58691977894361	23.72753076350602	5.455	6.992523004399707
149723	200299.95359637478	71.05029762677785	13372.983449035553	1.020199510507563	29.955911388018688	31.37831508153215	25.25783337776482	2.2027010856764426
149724	243461.1798998431	38.19488971053588	10809.918592832955	1	45.04403577308332	48.03391478215617	42.48140759434965	2.008528374972708
149725	64511.74890764705	59.517301943519215	6946.178790297028	1.0446320614639135	18.57474472087075	21.52715159567888	13.397825252946706	2.884821437868088
149726	134017.15021875795	79.10463150553858	11542.133076984663	1.0748605208800353	23.222250051161147	32.7986	14.088531559540321	7.158393609710671
149727	28952.446054060158	29.29215928847532	3264.549484729528	1.0365662563674671	17.737483343101413	21.173783314768354	13.861031559540322	3.001597882410072
149728	53304.51162831662	26.958777123700187	4249.4919465685725	1.019994217239592	25.087475066923968	33.14456214826197	18.177635154995563	6.163838520285358
149729	146991.95701638778	85.58689796423104	12573.476111684331	1.016759777016523	23.381275903453695	31.37831508153215	17.480738942946434	4.621149145078158
149730	40148.68069088789	23.791155482061043	3464.562010556382	1.024081067194046	23.176771302436766	25.767493904795977	21.52715159567888	1.8546125776387934
149731	114659.91024822716	167.68262934562034	15543.71298499765	1.0884273240361302	14.753220206638355	26.75696373126987	5.6825	5.11367
149732	133858.9887176186	35.22334712622091	7697.4	1.0093937525160042	34.78031588694741	37.90164060714952	31.5186	2.6077602239323356
149733	53627.98057366401	55.67746525009398	6125.4836003559985	1.0088249277073165	17.509794841519867	18.64098026310857	16.79003263635282	0.8097133552503802
149734	18807.762528472307	28.767926944244138	2607.520802814915	1.088443996938709	14.425781384500278	17.09837162509821	13.089486264201314	1.8898066824597834
149735	112079.34907040837	26.080147052785406	6060.699478545874	1.0160542400764152	36.9856	37.90164060714952	35.15356408102247	1.295455697896002
149736	266028.7439227699	92.22366236653056	17558.620661143526	1.0430572267751785	30.30178156436628	37.90164060714952	17.39635922544101	6.446114332506917
149737	49801.03188746506	35.34435976746461	4703.099451066197	1.0291649601778725	21.17796249287271	22.426232839664017	18.604414766812226	1.5082763333327347
149738	31839.490804115543	35.22334712622091	3754.078071890802	1.0093937525160042	16.962615158442386	21.699032881366634	13.089486264201314	3.5674476347086563
149739	62618.72632321507	76.38977942107176	7753.0873126111765	1	16.153236458812845	23.710524320487615	13.089486264201314	3.397584319372829
149740	269797.1383834611	105.59142000260636	18920.731234447205	1.0189489344378828	28.518679858658604	37.90164060714952	23.874113754878515	4.234878119772604
149741	29527.11966310788	75.9896	5309.975313524575	1.5274138817281897	11.121377377368189	23.074460652956084	5.455	5.671698568235422
149742	52305.7	96.5053	7964.433021129041	1.0754136668049072	13.13481556785536	21.692548176818836	5.455	5.26151
149743	36214.72905349545	58.79832231537613	5172.851600138861	1.0234876088149363	14.0018	17.09837162509821	10.46882417613421	2.424778814801456
149744	53534.56129200218	62.244571636168466	6471.0208222094225	1.0178467172880814	16.54594004960216	22.13624026477275	13.089486264201314	2.962841749434132
149745	19341.042694954154	79.86012890784252	4405.648832689905	1.2155592926361778	8.780110911901856	18.04257685487933	5.455	3.8484628250239252
149746	11461.93366169735	41.236266199349416	2437.1010935639465	1.0128943473845071	9.406202879287004	13.397825252946706	5.455	3.8398435187512123
149747	450956.03686339693	73.59560070368669	20421.985420063003	1.0114623321250993	44.16378012104229	51.60194987434859	38.561929815157846	5.449956654794606
149748	82278.43364977613	108.11908892340932	10573.02181795216	1.1427483367151654	15.563844483905976	30.153435488143966	8.075662088067105	7.097653563656006
149749	4125.695915674836	23.791155482061043	1110.6093034981443	1.024081067194046	7.429608058711403	8.303162088067104	5.6825	1.2353919557804975
149750	9776.158351890877	39.59877124141267	2205.6159855595884	1.0747957285075647	8.86479	13.397825252946706	5.6825	3.3225316150105066
149751	77548.18922747047	81.96783721346378	8937.426859251635	1.05201	17.35358296044593	30.24457177890982	5.455	8.794403443647779
149752	97226.82279429885	65.70187438683423	8959.563643612433	1.000055034304963	21.703472772050688	30.316433395469318	13.397825252946706	6.025016462518247
149753	164620.87787300698	33.60310155527739	8337.523497857981	1.0138345290236235	39.489154762874186	42.13553510512375	37.90164060714952	1.8836779370367345
149754	41759.755634211215	66.87065148921563	5923.817678980288	1.0016400909443313	14.098933457182175	22.13624026477275	8.303162088067104	4.076007582117874
149755	82730.2	61.938331967028844	8024.475378758983	1.0132773959043362	20.6195	23.874113754878515	13.960722631413086	4.113803834214859
149756	98476.42431295788	137.8610933875081	13061.466075862882	1.1677900008635005	15.078923566618418	38.43028857634929	5.455	9.909416750295598
149757	14042.253604431968	103.87694426711207	4281.371570295856	1.0819517649511647	6.559698626420132	10.46882417613421	5.6825	1.4964134487816325
149758	165421.1047394305	98.27150438195794	14292.697189438195	1.2152014517305036	23.147640021600807	35.35775602285888	13.089486264201314	8.549098277040658
149759	251480.07329999094	194.724	24806.579883389833	1.4921479085251967	20.275271680509153	27.253445118791817	5.455	5.842374164394751
149760	37481.450172684636	23.791155482061043	3347.502364271727	1.024081067194046	22.39368107561531	23.782977464112662	21.699032881366634	0.9823808973844579
149761	334899.77776711364	40.14859888129026	12998.629300036138	1.0376275818496599	51.52847581647437	56.25248408870076	42.950525029288954	5.08567
149762	27672.614984584612	62.46680960227275	4660.738054480859	1.0277471997210867	11.874778054939176	17.605369471473217	8.075662088067105	3.364631906214184
149763	124156.25485850431	66.36260701632361	10175.387410262641	1.0101121140856701	24.403248712335696	31.450176698091653	17.913708460218608	5.01722
149764	186285.86840100828	136.14268255913353	17852.212149352392	1.043243859739081	20.86977981692493	29.023141073111283	13.397825252946706	5.134557646565325
149765	64064.16858610865	33.44100215304559	5188.62	1.0371048662198723	24.694089560341162	27.15401697672911	23.874113754878515	1.4202397560385218
149766	78322.8	35.078719236086755	5875.853528051459	1.0583551859630227	26.65921545138107	29.612068014802336	23.782977464112662	2.061950775011615
149767	818401.2081073433	366.1184856522509	61361.91314226136	1.0099435587861725	26.674566231661103	51.13411492504831	5.91	13.102715157373435
149768	63039.86115652895	73.31345438950056	7620.87	1.1378180372831583	16.544	18.543589859656556	13.706164241692097	1.8244529133942793
149769	100769.45898472478	52.65343378316759	8165.499280985574	1.0248218884249556	24.68176299258995	27.15401697672911	23.074460652956084	1.4805592300768209
149770	109347.23643555256	26.080147052785406	5986.3741332423215	1.0160542400764152	36.53204226857377	39.28899864367636	35.15356408102247	1.9494625482705241
149771	333441.15044679004	78.31042331644022	18114.415103686013	1.0115895102011625	36.815006009102625	40.986781086849504	35.15356408102247	2.400204990438866
149772	245004	79.0474	15600.371009015616	1.0727581562133113	31.409965515727272	44.38359298326376	22.46537198386222	7.295932356951565
149773	276394.4805635646	82.00569742662634	16876.859244872718	1.007270115350833	32.75425558194837	48.6056	16.79003263635282	12.088158353816015
149774	152981.35666940644	54.52486444985285	10238.149886014236	1.045909002936616	29.88457062508641	35.506294246824154	24.52180714546215	3.726474003143792
149775	14145.152467263588	49.71684322239295	2972.7646028028885	1.0703776703488146	9.516496835253452	13.397825252946706	5.6825	3.8341429123184256
149776	18327.782465427656	23.791155482061043	2340.82	1.024081067194046	15.659296841884114	18.09741692043722	13.089486264201314	2.046598666908523
149777	78158.2	72.7891	8455.230915498192	1.0199704478029816	18.487546467567128	27.15401697672911	5.6825	8.15375
149778	50577.01218258043	36.19983845215356	4796.614690442362	1.0921803187571086	21.088628312530155	24.510177422410038	17.913708460218608	2.3354618052574825
149779	175436.66013038647	120.64718622769959	16308.863816214003	1.0184042820734995	21.5143	44.38359298326376	7.848162088067105	11.848918687454688
149780	21637.89284918977	50.131211253582435	3692.0409892149187	1.8967308994486087	11.721371952477096	23.683549322049956	5.6825	6.625258471032149
149781	82482.35063335196	58.033302681037014	7755.755154254667	1.1132087049948838	21.269972811894053	23.782977464112662	18.980797243062668	1.4873663695804444
149782	37140.89346705513	44.62626048639971	4563.797368033273	1.1161581984984308	16.27631135738205	22.13624026477275	13.089486264201314	3.705212028386274
149783	71568.86751192078	72.14733366291114	8055.215199932504	1.1809161832535782	17.769573061814775	23.97354189694122	10.46882417613421	4.814307328352924
149784	41421.024138422516	71.12002591672176	6084.309550134696	1.0185905927184926	13.615685986096985	23.683549322049956	5.455	7.517264228485702
149785	68808.5	140.2814027438164	11013.518301406531	1.0786147838794122	12.495283367696224	31.37831508153215	5.455	8.55042
149786	63035.892112995716	110.38158932275417	9350.77	1.1690693528506257	13.482508226773891	27.739495030830508	5.6825	7.230400532134979
149787	139592.28587679545	188.35756873613488	18177.208114376597	1.1155109507908096	15.359045789478532	23.782977464112662	13.089486264201314	3.05353
149788	27322.770110487298	40.14859888129026	3712.8080146569987	1.0376275818496599	14.718116316612972	21.52715159567888	5.455	5.814358921284443
149789	6208.231688601562	35.344359767464596	1660.5385017347353	1.029164960177872	7.477371566050328	10.69632417613421	5.455	2.1231555609802686
149790	42751.59637395219	33.60310155527739	4248.84	1.0138345290236235	20.123872150009127	27.739495030830508	13.089486264201314	5.994946013037835
149791	5836.630922084293	33.22878292683761	1561.1450816713386	1.2748049379112125	7.47737	10.69632417613421	5.455	2.1231555609802686
149792	6761.844676701398	26.874805239524235	1511.159097730824	1.0310378956755901	8.949216117422807	10.69632417613421	8.075662088067105	1.235391955780498
149793	2413.4832924770762	23.791155482061043	849.4441856496528	1.024081067194046	5.6825	5.91	5.455	0.1857529721610577
149794	28388.370670071763	48.284541854852165	4150.297446097669	1.007117178100543	13.680161982974989	23.874113754878515	5.6825	7.946663103879795
149795	212586.08669774304	210.56073739852343	23717.070643974635	1.1623919451309348	17.926841800064455	25.05844267093097	13.089486264201314	3.7629683231363016
149796	344268.65939732443	89.50825188835142	19678.192916016087	1.0058948016019253	34.98986526523216	43.39730784151154	25.42824040448203	6.880437940646834
149797	157617.20255573836	119.36402313579805	15376.003306259941	1.0062531732478794	20.501712885502386	34.53292034368744	13.089486264201314	5.813529536170077
149798	6945.223136141489	40.14859888129026	1871.9025268246135	1.0376275818496599	7.420496566050328	10.46882417613421	5.455	2.1093691678122704
149799	37858.85324930303	108.3808681456664	7180.670062600208	1.0071029245457708	10.544657509467543	13.089486264201314	8.075662088067105	1.6364358414662217
149800	10394.629883498792	57.78918194224333	2747.468490972816	1.0013270411964508	7.566696337120351	8.075662088067105	6.548764835226843	0.7197862677723067
149801	295974.52938911674	161.5624530101501	24513.330498293824	1.0257258640229325	24.148047072568716	33.14456214826197	18.604414766812226	3.7352438218668707
149802	56143.150385934634	96.70415886990261	8259.92	1.0091947247343747	13.594113046455046	22.38933520348742	8.075662088067105	5.407189012466203
149803	7218.844280635595	29.00719060225255	1622.1522122248616	1.026482024564996	8.900329113671269	15.79098734101381	5.455	4.872431159392785
149804	23626.825170924178	26.080147052785406	2782.6759451654157	1.0160542400764152	16.981370189348215	18.35091584362472	15.361986264201315	1.232947519532407
149805	10100.437830229457	28.767926944244138	1910.8619626703205	1.088443996938709	10.57160383904934	13.397825252946706	7.848162088067105	2.266805837183985
149806	8196.962678236103	34.518156454248825	1885.6244779881854	1.2214994415438885	8.694162357270228	15.79098734101381	5.455	4.2347317797708355
149807	121865.66963092439	57.7331	9402.82	1.0088159639899392	25.921091250081826	35.88953135833378	19.979842538401677	6.2364168367076624
149808	53473.89368049872	55.34203409285406	6098.224310035906	1.1543220887025618	17.537529274709104	19.542635154995562	13.397825252946706	1.9405449929668255
149809	6597.9017930198315	44.38079956980507	1918.2509264787345	1.0138361418757593	6.879081044033553	8.303162088067104	5.455	1.3152591027847171
149810	44490.764616293585	72.07646493503273	6347.995435934307	1.066098962582289	14.01726421050754	21.52715159567888	5.455	5.737729232726764
149811	32312.97492648098	67.37428979844475	5230.467452298391	1.0276201291565863	12.355673836487364	17.913708460218608	5.6825	4.127687560170841
149812	22955.90293596404	75.6568	4671.713931802387	1.0239946186277191	9.827614991445959	18.47978423828544	5.6825	4.2276712977411375
149813	30649.242875197175	75.05407498741329	5376.5284193480065	1.0749345735178184	11.40112745053207	20.33543228430804	8.075662088067105	4.054197101051551
149814	16495.739245577908	37.49021322781927	2787.7240302829346	1.2107170677401078	11.834556840193185	14.396870548285714	8.075662088067105	2.698398531749729
149815	33238.98541941223	72.5455	5504.706359396775	1.0945597692900328	12.076569847425857	27.15401697672911	5.455	7.905033691949333
149816	14548.16633715289	55.62817200436325	3189.014217115336	1.0161139954147613	9.123926923293947	15.48264835226842	5.6825	3.6794420510060166
149817	47401.417974447795	71.37271381997148	6520.286874432245	1.1671135418881562	14.539672528925434	23.874113754878515	8.303162088067104	5.074182939168978
149818	381419.02429815073	125.78171031492509	24553.58183983725	1.0072918086177511	31.068300078264993	36.56071843571196	23.874113754878515	4.448924702622595
149819	128998.56874115401	42.22077886609721	8272.951879784325	1.0864066859955508	31.1856	36.82790645950651	23.532421352650772	5.611019500779345
149820	11991.759564836537	41.83490038050054	2510.82	1.2140545904216407	9.552062385770121	10.69632417613421	8.303162088067104	1.1466514960947343
149821	35432.47402979912	29.00719060225255	3593.8380713557417	1.026482024564996	19.7185	21.52715159567888	17.476501076812497	1.681810794233405
149822	66514.01319687454	30.96529670453684	5087.438016703668	1	26.148333592856755	31.37831508153215	20.918062926585016	4.270380064973671
149823	35014.95162318251	72.10222121551087	5632.562498809462	1.010345489530008	12.43304504142955	18.604414766812226	5.6825	4.606772542645026
149824	76991.19932073107	49.48684607474483	6919.430673191548	1.0037285028909004	22.25362257592194	26.057486479687242	18.543589859656556	3.0682529038458646
149825	84074.35406474938	68.19740988940902	8488.298469139512	1.0129730731460824	19.809471679256887	23.074460652956084	17.480738942946434	1.810963188624508
149826	12458.318955278331	41.530147649133795	2549.8603294544705	1.1272174337292669	9.77177	17.480738942946434	5.455	4.580387046800308
149827	13172.652894716251	45.472557010786055	2743.5712557588927	1.0902112183571158	9.602559340907366	13.089486264201314	5.455	3.0179269595055573
149828	42983.34924215601	42.61761607598436	4797.8827950146115	1	17.917632038372922	19.919017631246007	16.79003263635282	1.1894090819035643
149829	18639.49254850526	55.13384716895831	3593.6114918260505	1.1870029363307741	10.373682625905577	18.788123227030834	5.455	4.3824081032172195
149830	41371.18806515271	43.753318731268834	4769.352571117801	1.093832968281721	17.348764826357336	21.699032881366634	13.089486264201314	3.427882265796691
149831	8757.48	46.065778330984095	2251.5609598274286	1.0625905194885472	7.779029670453684	13.089486264201314	5.6825	2.8233896118827104
149832	18378.691014777727	42.507268265067324	3133.241124702272	1.0191179861141204	11.731424606859207	13.397825252946706	10.46882417613421	1.3631440039557647
149833	84487.96251601347	68.52926432236245	8529.830187242198	1.0339626713388292	19.809998713076258	32.59974578733069	13.397825252946706	7.445827071782977
149834	18495.91875596291	43.231711086357805	3169.89	1.0364866089219784	11.66975680911013	15.79098734101381	8.075662088067105	2.600493486569917
149835	60035.758940471256	52.1178	6270.509311406369	1	19.14860690223782	21.85628331476835	14.86007685487933	2.8291689329977605
149836	401595.59218368767	89.8762	21297.157230551766	1.073178399183389	37.71353968383913	43.07497426352473	23.117462389778265	7.410524712550462
149837	74940.50142699922	52.6534	7041.684759312477	1.024821888424948	21.284821456368665	27.253445118791817	10.46882417613421	5.793802642508612
149838	68644.68873808873	74.87756795327634	8036.820471014904	1.049235540503638	17.082548748141978	31.99499305902293	5.6825	10.010391262326646
149839	5308.949973032883	43.231711086357805	1698.2845590655058	1.0364866089219784	6.252132417613422	7.848162088067105	5.6825	0.8028643190117019
149840	106179.00603983019	30	6326.811380215441	1	33.56477683904481	37.90164060714952	30.316433395469318	2.7678297128721177
149841	47947.10016167902	92.10108068530153	7449.3515184944345	1.161558247115212	12.872825249994236	18.788123227030834	10.69632417613421	2.513525278428916
149842	36152.946804355204	67.76911933822377	5548.718647336665	1.255237002828627	13.031097484716872	23.683549322049956	5.91	7.704696171648039
149843	19187.477706540885	38.19488971053588	3034.7051821122054	1	12.645365236557232	13.397825252946706	10.69632417613421	1.1322981823420266
149844	15569.61890561212	42.09378144074689	2869.8083453969493	1.0092045789043593	10.850633235202013	16.48169364760743	8.075662088067105	3.0313870769829547
149845	312282.98485504766	88.66354013610955	18653.126124578648	1.0041020349090248	33.4832	36.926603030549494	27.15401697672911	2.5818798189780128
149846	32204.077088300415	62.244571636167976	5018.929578243227	1.0178467172880732	12.833046005627674	18.788123227030834	5.6825	4.147601525655559
149847	127404.0152967108	104.30069243912429	12922.307925248328	1.1291417692089538	19.718461444148332	32.62573151081216	10.69632417613421	7.466091766247747
149848	16174.676120251184	77.69020450095016	3973.7986776187763	1.005062994807444	8.140662088067105	13.089486264201314	5.455	2.681971642504174
149849	19629.71348583858	42.90866345604905	3253.3771037050055	1.012175835998581	12.067284461726803	13.706164241692097	10.46882417613421	1.4908783585162184
149850	90694.15239103328	23.64	5190.608950468251	1	34.94547682419869	42.50505770627076	27.801710367312747	6.009813195635706
149851	49895.718795358196	39.85443254522305	4998.905060676662	1.043449342235681	19.962659098232287	22.13624026477275	17.789077931691825	2.173581166540462
149852	32841.063358023974	58.79409127593383	4925.840877906868	1.0395761218798498	13.33419579398963	18.788123227030834	8.303162088067104	3.9874150887545428
149853	35262.060730532015	95.606	6508.8049869873275	1.0054546221936642	10.835187350375188	18.09741692043722	5.455	3.87068
149854	1562.6864877949104	16.716004307249985	572.937	1	5.455	5.455	5.455	0
149855	12943.041917844534	56.85628101363781	3040.9713976504963	1.2240860374792315	8.512439102744956	15.48264835226842	5.455	3.6288772867548045
149856	19411.64158996317	44.38079956980507	3290.285815155363	1.0138361418757593	11.799364967354109	15.79098734101381	10.46882417613421	2.304564251935761
149857	120484.0254238977	82.81970196899894	11197.9	1.1891944471927294	21.51904365114592	34.0952	10.69632417613421	8.473696753795823
149858	18827.37398171598	41.82657503705505	3145.762700397259	1.0461345883316067	11.96998996735411	13.397825252946706	10.69632417613421	1.278322597868543
149859	36287.89232186117	72.4125	5746.356464789028	1.0506464152094246	12.6299	26.605751728208176	5.455	7.221764267752203
149860	117876.63084923255	57.07493316883684	9194.783228702461	1.0677240125744771	25.63989338677796	33.99538616977853	22.13624026477275	4.242643566897152
149861	27325.780325836477	23.2317	2824.4365141901344	1.1615855543178901	19.349544724089323	22.67287579024157	15.39591584362472	3.0040520431811957
149862	3990.8830966321934	19.47882953362445	988.3729787379958	1	8.075662088067105	10.69632417613421	5.455	2.620662088067105
149863	151582.17849337435	140.00927820446677	16330.798209580911	1.1811172338811524	18.563964424524514	48.24669929415085	5.6825	11.873825097932412
149864	14707.150158907367	26.080147052785406	2195.4533487698213	1.0160542400764152	13.397825252946708	13.706164241692097	13.089486264201314	0.25175773007732466
149865	56059.98536465727	44.15066250918552	5576.9921661363305	1.0184149082279654	20.104021556657454	23.683549322049956	17.196723824089432	2.330114819358734
149866	34739.91795676143	39.98202095942625	4177.838978695169	1	16.630568164027935	18.35091584362472	13.089486264201314	2.071514979544135
149867	9652.864908306012	76.49758511540232	3046.1894446061806	1.0629356166214157	6.337665522016776	8.303162088067104	5.6825	1.0731330252861142
149868	11238.780232805955	19.47882953362445	1658.6163797073486	1	13.551994747319402	13.706164241692097	13.397825252946706	0.15416949437269523
149869	41723.273101848856	70.91230367503172	6097.543600165675	1.0130329096433104	13.685272574587312	23.782977464112662	5.6825	6.2379379903989705
149870	34377.45016460109	66.33394559048784	5353.1532643334085	1.1028580138041102	12.843813157246442	17.789077931691825	5.6825	4.206348370941366
149871	370747.30411710945	141.67093207131478	25691.195176006793	1.0284897681721081	28.86181834493658	71.60107717762236	8.075662088067105	22.21693078369658
149872	39468.010395750505	54.52486444985284	5200.257466877135	1.0459090029366158	15.179252430150111	18.09741692043722	13.089486264201314	2.3111478523215556
149873	29743.193985229915	70.00346500352683	5115.151514344099	1.0000495000503833	11.62944788705591	18.16720738340611	5.6825	4.702252909269917
149874	66937.70550706064	98.14059065084757	9085.831459646817	1.0078933639879153	14.73452502489247	17.789077931691825	10.46882417613421	2.932381925184862
149875	276490.2907625384	89.24859277483911	17609.44073148801	1.1026196163575972	31.402506755156296	36.39016024810948	23.874113754878515	3.6818803018618955
149876	114641.65412758088	98.63287000973497	11920.294608277029	1.0010493315697164	19.234701472558875	28.239242166723884	5.6825	8.50862
149877	7030.860971886871	38.8371	1852.3905619772702	1.0168139235553144	7.5911215660503295	10.69632417613421	5.6825	2.0215135894534546
149878	5059.214710897925	23.791155482061043	1229.8559743311573	1.024081067194046	8.227328754733772	10.69632417613421	5.6825	2.0475873995396476
149879	16076.510022465845	76.38977942107178	3928.4248338269986	1.0000000000000002	8.184710515030732	13.397825252946706	5.6825	2.386027725475424
149880	3809.7665708420986	36.095600909534355	1314.562543314073	1.0510397675063643	5.796250000000001	5.91	5.6825	0.11375000000000002
149881	5475.811675626894	33.60310155527739	1520.6135845194808	1.0138345290236235	7.202108058711403	8.303162088067104	5.455	1.2492787723618095
149882	44007.14045858041	56.78456214826197	5603.787361821181	1.0779289044475522	15.706213536367477	27.15401697672911	8.075662088067105	7.690192972408141
149883	22764.570342422194	43.56324156524047	3530.1629706180283	1.027616730483114	12.897178137040388	17.789077931691825	7.848162088067105	3.516442362224448
149884	60822.43068360175	54.89642194879252	6477.521117166113	1.103434900787184	18.779539142656255	23.874113754878515	14.213162088067104	3.8836039996491616
149885	24172.784309234714	11.82	1894.859479480146	1	25.514065365803813	27.15401697672911	23.874113754878515	1.6399516109252978
149886	16143.472339086042	76.70796020713745	3944.787615747562	1.1699810745495456	8.184710515030732	13.397825252946706	5.455	2.7358789775018484
149887	37374.56138535426	59.15711321602082	5271.041927842904	1.0696160498525609	14.181090530861793	17.09837162509821	10.69632417613421	2.273219742985047
149888	52202.20854212727	62.83159483356828	6420.050028748093	1.0513781428021587	16.262243536537262	23.874113754878515	13.397825252946706	4.087012608929526
149889	37262.31864353856	91.1025	6531.381058325579	1.0402812657464529	11.410241818930507	15.79098734101381	8.303162088067104	2.4525236267347426
149890	16407.76649615658	49.72473441357297	3201.959994511299	0	10.248576824371488	15.79098734101381	5.455	4.264137513405211
149891	9902.246796234525	53.9647	2591.3531836237407	1.0095392412340345	7.642529670453683	13.089486264201314	5.6825	2.87688
149892	178392.36179451502	138.69929984678885	17633.161859793123	1.076300158261419	20.233734960634898	26.88745245180259	13.397825252946706	4.2987
149893	38639.134162627946	90.71422814544181	6636.7633161015965	1.1261685350092594	11.643969303194735	17.168162088067106	5.6825	4.005583959399405
149894	202132.06966985675	253.69427359741977	25385.041377517577	1.2423414427457313	15.925289753427487	32.27190733467795	5.6825	7.498546118984398
149895	355172.9457960109	121.44595741282916	23281.791851833248	1.2649454495995984	30.510791270393046	38.36404547140682	18.35091584362472	6.303288066840404
149896	34762.61874577921	29.00719060225255	3559.7050035364173	1.026482024564996	19.53117952821597	23.074460652956084	17.168162088067106	2.551582183440448
149897	44897.58349452111	62.84662725338124	5954.665952082999	1.00728	15.079799221588747	23.074460652956084	8.075662088067105	5.88622
149898	364025.9824411296	79.12005196356742	19024.550539655807	1.0238378917540716	38.269075706396755	58.965147461780745	23.074460652956084	14.285247924362839
149899	175465.0553980573	77.67253297601872	13086.81565981038	1.0174192066351013	26.815546265683352	35.15356408102247	18.09741692043722	6.8596738500986305
149900	72288.56475944928	58.436488600873346	7285.876223695024	1	19.843478681219814	27.34458140955767	13.089486264201314	5.0767052778600945
149901	7238.164218641074	28.767926944244138	1617.6085421715165	1.088443996938709	8.949216117422807	10.69632417613421	8.075662088067105	1.235391955780498
149902	42556.50648729328	48.807263791075115	5108.932292146581	1.0871793151408429	16.659647869168623	19.289136231808058	12.95405313704039	2.509099976454568
149903	76137.63543408882	77.52987791731847	8612.697115925786	1.0018673376661202	17.680323459489202	23.874113754878515	13.397825252946706	4.303645749511641
149904	12356.817246023616	15.48264835226842	1550.532482609441	1	15.938804745616075	18.788123227030834	13.089486264201314	2.84932
149905	65735.57780840997	63.368465126315755	7235.05	1.0425818606530024	18.17141353721383	39.28899864367636	5.455	12.695428911098478
149906	11631.809338195644	44.03652237010331	2537.085345791083	1.0157820594175009	9.169426923293946	13.089486264201314	5.6825	2.4784990359012564
149907	2193.5299059948347	2.955	285.40097637950726	1	15.371565534366107	17.789077931691825	12.95405313704039	2.4175123973257175
149908	52879.36070779487	95.03844841917251	7946.899097490751	1.0044944878506545	13.308174687782717	23.683549322049956	5.455	6.494964157760851
149909	58220.42389416506	85.6301	7915.090916959953	1.0579153675726167	14.711245772152546	19.542635154995562	10.46882417613421	3.4333983655652967
149910	21990.616947959003	26.59802799119379	2711.1176116125816	1.1449018065144916	16.222547375861655	18.09741692043722	13.089486264201314	2.2296676701591327
149911	15096.5	42.90866345604905	2853.0946321926817	1.012175835998581	10.582574176134209	13.089486264201314	8.303162088067104	1.696039932425193
149912	7605.181784084612	36.095600909534355	1857.3205749814979	1.0510397675063643	8.189412088067105	13.089486264201314	5.6825	3.0246025535891197
149913	211203.89971060166	69.01818312283902	13534.357992352065	1.020863238685413	31.210035944068846	35.545190417362264	26.544928307635242	3.872328541849688
149914	44648.57629421022	41.236266199349416	4810.036886539936	1.0128943473845071	18.564754220139815	22.235668406835455	13.397825252946706	3.3258803894841797
149915	4608.686829993549	30	1318.117598143827	1	6.992831044033553	8.303162088067104	5.6825	1.310331044033552
149916	87440.29482905757	75.34932872029376	9099.141786722184	1.0380075248169043	19.219459786120446	25.767493904795977	10.69632417613421	5.44685
149917	9016.73	29.29215928847532	1821.818815300481	1.0365662563674671	9.898603480111843	10.69632417613421	8.303162088067104	1.1281474273005387
149918	37062.41950312557	26.080147052785406	3485.193004583181	1.0160542400764152	21.268503325002015	23.683549322049956	18.422927771589453	2.1691091179667907
149919	10245.9	28.767926944244138	1924.5691573756221	1.088443996938709	10.647437172382674	13.397825252946706	5.455	3.67376
149920	145482.49989649377	124.02444319635879	15057.884186460386	1.0462692841527694	19.32309985851896	24.16410632976978	13.397825252946706	3.1248961570598004
149921	30134.357898928065	37.545589729043925	3770.642585239829	1.0190679710503636	15.98367239413724	18.788123227030834	13.397825252946706	2.5904631293682536
149922	52210.933558553304	73.42767639022028	6940.896269127255	1.001937022504331	15.044435627365534	25.767493904795977	5.455	7.719456016741741
149923	9758.56	35.25944717721589	2079.3883156737907	1.247731613164238	9.385993132100658	10.69632417613421	5.455	2.2695599430008846
149924	86104.92070857564	43.56324156524047	6865.608134912284	1.027616730483114	25.082969786965776	29.509190985149978	23.074460652956084	2.5762477001097484
149925	10545.879356952672	37.77809316356014	2237.5170226126916	1.0826049859662055	9.426412626473354	13.397825252946706	5.455	3.971412626473353
149926	43837.88968371754	62.426949308773615	5864.2949830778425	1.0379008923659836	14.950779184954804	18.169428848401946	10.46882417613421	2.5938539459181764
149927	52297.447129220884	75.62179382789309	7049.67	1.0933562034041218	14.83685392471296	26.1486	7.848162088067105	6.620043738812778
149928	10181.774387579186	33.60310155527739	2073.511025604227	1.0138345290236235	9.82081	18.09741692043722	5.6825	5.852447961539178
149929	108092.61394609524	175.53820131092522	15441.474323951934	1.0227364924573015	14.000297080237752	18.09741692043722	8.075662088067105	3.42797
149930	661592.2873708273	70.20753381846555	24159.72617910848	1.1174765118457486	54.768194181184285	64.8742	38.24310212947368	9.782850161637185
149931	10572.124350482834	43.577437377275764	2406.1179171792487	1.0899258299498702	8.7877	13.089486264201314	5.455	2.7423442676405725
149932	20945.274849729703	45.29554971082371	3452.834251723708	1.04482	12.132221428974471	13.089486264201314	10.69632417613421	1.1724051975075889
149933	27080.28907939315	29.29215928847532	3157.237653654879	1.0365662563674671	17.154419179084915	20.15172382408943	13.397825252946706	2.8090540088143934
149934	18148.28958482701	33.60310155527739	2768.295613130584	1.0138345290236235	13.111525733556787	18.169428848401946	5.6825	5.366408784962722
149935	137917.1914271797	138.645	15501.254364331315	1.1579785999820187	17.794326599082176	29.154939057047255	5.455	8.23513
149936	128387.53210115508	50.04061715919654	8985.198709431372	1.0851661143260625	28.57756099848794	31.72709097374667	24.98245094860587	2.7714555104203313
149937	8252.847382456383	34.462209232170466	1890.5074641319354	1.0687755328563426	8.730827610083882	10.46882417613421	5.6825	1.9695471017677548
149938	39699.481450021776	64.48914327233693	5672.057865182757	1.0353875501010301	13.998263908311744	26.50632358614547	5.6825	8.104100550039117
149939	63037.87387982172	80.10935318152659	7966.128783335728	2.332642034524398	15.826476220592884	35.506294246824154	5.455	11.040618561521645
149940	36374.10597060473	73.16004401955436	5782.798702791073	1.1963406395857519	12.580104492673671	17.789077931691825	10.69632417613421	2.990461996516017
149941	68915.20780747704	63.1256	7393.759325367688	1.0332477637025361	18.641452818468615	29.509190985149978	10.46882417613421	6.160961429548092
149942	20325.142394144717	56.663827657832314	3804.2993615928804	1.1822618841372043	10.68535383904934	15.79098734101381	5.6825	3.6045778405253794
149943	13153.89033513456	23.791155482061043	1983.0780523844517	1.024081067194046	13.266134753817008	17.789077931691825	8.303162088067104	3.885088528440704
149944	46162.92802028618	70.0267	6373.580294340819	1.1618754112962322	14.485713174830423	31.510113065468122	5.455	9.02393
149945	3627.4514505075645	11.985830175669935	739.1622798185348	1	9.815033990636287	11.554405893205468	8.075662088067105	1.7393719025691814
149946	5630.964665338403	33.14456214826197	1531.4487798778487	1.0703776703488146	7.35377	8.075662088067105	5.91	1.0209028988205786
149947	4041.9045292496867	23.791155482061043	1099.2734154069115	1.024081067194046	7.35377	10.46882417613421	5.6825	2.2046298061113867
149948	13143.747243704098	30.96529670453684	2261.528964524354	1	11.623770864653507	16.099326329759204	8.303162088067104	3.285875896505213
149949	88675.5	138.4712874486156	12421.857941773782	1.110215583921007	14.277328753459061	27.801710367312747	5.6825	7.9122059578772275
149950	10997.28492671159	26.59802799119379	1917.2219388735032	1.1449018065144916	11.472104197986837	13.478664241692098	10.46882417613421	1.418852213761964
149951	9656.811627023939	26.59802799119379	1796.5798783362723	1.1449018065144916	10.750216835297804	16.099326329759204	5.455	4.345695116444553
149952	37026.34108654426	86.10917307117288	6329.727884767041	1.583556655449101	11.69918889424959	16.407665318504595	8.075662088067105	2.8844990274786233
149953	24676.157567747094	65.05940017792003	4491.575733810758	1.04275	10.987750860792573	17.605369471473217	5.455	3.848436625978583
149954	13640.933709937277	66.04643518010761	3364.741247591197	0	8.108162088067104	13.089486264201314	5.455	3.025061222474685
149955	40124.79032061852	43.743856931259494	4696.451656378627	1.1703064428369172	17.087279187095145	23.683549322049956	13.397825252946706	4.202305121228225
149956	12258.800979191723	28.767926944244138	2105.150806377305	1.088443996938709	11.646482467721682	18.788123227030834	5.455	5.484532452336698
149957	25259.66790528395	64.19399698415664	4514.045777558229	1.0288754719020694	11.191586948835772	18.788123227030834	5.455	4.577391665287162
149958	4085.118999648246	30.96529670453684	1260.7962571878875	1	6.480220696022369	8.075662088067105	5.6825	1.1281474273005383
149959	259122.29892275002	26.874805239524235	9354.702679053433	1.0310378956755901	55.399366032864584	56.21859352506539	54.87822332622182	0.5863951864416291
149960	19493.979011762225	26.080147052785406	2527.610768844676	1.0160542400764152	15.424826679839287	18.788123227030834	13.397825252946706	2.394868339979602
149961	52131.96258100888	49.52024120324481	5695.716246164728	1.0022489893835471	18.30567406377117	25.03750329075938	13.397825252946706	4.923799659131574
149962	2338.113578129019	15.598096839037767	676.9764172833359	1	6.907518544033552	8.132537088067105	5.6825	1.2250185440335524
149963	179952.91311120335	88.71712945422654	14164.071597315533	1.1802519883152653	25.409771741807518	44.15723702988457	5.6825	13.269248767060713
149964	28074.201521600313	26.958777123700187	3083.9599730276072	1.019994217239592	18.206592671200664	18.47978423828544	17.789077931691825	0.2998785132526798
149965	50942.851438525366	86.47344017574534	7440.256801584735	1.062147079945756	13.693842241486829	17.09837162509821	10.69632417613421	2.401552637181868
149966	11966.473765641787	33.292561210348154	2237.4927252750163	1.0325012714079342	10.69632417613421	10.69632417613421	10.69632417613421	0
149967	30869.967196138474	51.66203288643362	4476.707937876601	1.0102999389507654	13.791369740676341	18.604414766812226	8.075662088067105	4.510978115132332
149968	82443.38548943607	68.93271959170436	8450.755704817602	1.1514644258495381	19.511482373685656	26.33918720328166	10.46882417613421	6.1222398160264735
149969	57236.507341882425	99.47904727289125	8458.771687060851	1.0216391702684469	13.533054079101232	26.33918720328166	5.455	6.942250877173704
149970	10527.262685822396	38.50209864409991	2256.8612674329916	1.0857895838719658	9.329118132100657	13.089486264201314	5.455	3.7612282595141955
149971	80115.83927279821	38.9577	6262.684761653662	1	25.585141938916195	26.239759061218955	24.54931656660824	0.7408952936821058
149972	53382.295294481264	26.958777123700187	4252.591314302157	1.019994217239592	25.10577262148277	30.897285818084235	19.898224900901926	4.509293885806648
149973	55003.500241192036	50.936720466593485	5933.563378597846	1.0627687115358677	18.53978688070906	21.67383049490256	13.397825252946706	3.301208496910201
149974	40130.81072070356	62.45056816684356	5611.928067022017	1.0274799843808433	14.301969035037567	26.239759061218955	7.848162088067105	7.936021156115019
149975	28723.47907232131	61.0288	4693.435766881077	1.0181639734808188	12.239851784062612	17.789077931691825	5.455	4.80821
149976	11743.236082018086	33.02171543550392	2207.489483263819	1.0664104319938839	10.63944917613421	10.69632417613421	10.46882417613421	0.0985104
149977	19616.73484264186	49.57066431190323	3495.671891810183	1.0593314646746181	11.223441701494256	17.789077931691825	5.455	4.386164588271145
149978	48891.37327972316	60.93593781773493	6118.680832149978	1.0025602372411986	15.981017680421724	26.239759061218955	10.69632417613421	5.487188227375466
149979	99554.2	85.70357352230891	10354.622641002432	1.3155372588004313	19.2289	30.24457177890982	10.69632417613421	7.3468851016213925
149980	6442.492987047372	26.958777123700187	1477.3452610266966	1.019994217239592	8.721716117422806	10.46882417613421	7.848162088067105	1.2353919557804975
149981	11684.725282627109	40.62685541621737	2442.4224847849378	1.0161281106186577	9.568144213719831	18.604414766812226	5.6825	5.300045717917532
149982	38186.688181784884	60.84283286838448	5403.381641228895	1.0150613726661872	14.134366482801335	27.253445118791817	7.848162088067105	7.117423165821743
149983	155670.95517988643	53.9269	10270.970346119091	1.0236826264463812	30.312803938472477	34.09191618761553	24.52180714546215	3.602431555257971
149984	46576.89336697143	67.16513195370716	6269.921843349337	1.055182055148051	14.857248473161336	24.52180714546215	7.848162088067105	5.649567639644937
149985	146148.04987225492	68.87204681899159	11246.64377060292	1.0389644990770093	25.98962905791762	33.19653359522491	17.789077931691825	5.824124695203817
149986	15127.206658039026	52.716655810533155	3165.6159688787684	1.0114911494918937	9.557196328774484	18.788123227030834	5.455	5.445729970303532
149987	8454.720000651114	33.60310155527739	1889.4883953447093	1.0138345290236235	8.949216117422807	10.69632417613421	5.455	2.470783911560996
149988	31023.69654064417	79.04114277677087	5551.09	1.0563673377636207	11.177514197396889	17.789077931691825	7.848162088067105	3.869379641683569
149989	224851.60267425637	143.3133084882332	20123.160300419244	1.0871622461007113	22.347543757286655	27.22162220034801	17.913708460218608	2.519429779061545
149990	38057.887018951515	49.30806576273327	4856.084682326061	1.020322531978099	15.674309452413345	28.287760279351442	5.455	9.196853704054206
149991	31691.245137107697	95.78817067336124	6176.330439020644	1.5193635804210626	10.262159853653442	16.79003263635282	5.455	4.376689604577789
149992	18685.05389590711	40	3064.6586250689943	1	12.19388922672355	13.397825252946706	10.69632417613421	1.2279293321530522
149993	18201.24935746858	26.59802799119379	2466.495066653928	1.1449018065144916	14.758796482946615	18.09741692043722	13.089486264201314	2.3607611511576034
149994	81213.1	131.21296678608664	11571.947383915955	1.0678468278084194	14.036209015470883	18.09741692043722	8.075662088067105	2.7842528623610345
149995	106528.89090570092	97.77346555176166	11440.608895368616	1.0196776539333112	18.62294076827081	27.062880685963254	13.397825252946706	4.180697386490061
149996	19937.840693257407	72.56522655786296	4263.912368828055	1.1866139600560557	9.3519	13.706164241692097	5.6825	2.9422701007370358
149997	126973.50657349266	95.03805746818355	12314.315158428104	1.0891227498647345	20.622097930730654	34.81296026964238	8.075662088067105	8.698996398712909
149998	52641.925680815904	53.56273579437838	5952.54	1.0048203264272932	17.687219763053683	23.17388879501879	8.303162088067104	5.757180346799341
149999	70496.83654843367	99.61510320408698	9394.04	1.0105800452464686	15.008845379973963	21.482750237437017	12.861986264201315	3.2098111071583295
150000	13661.787673957075	90.69234963874288	3945.881371618437	1.0076927737638097	6.924581044033554	10.69632417613421	5.455	1.7125715389185723
150001	51242.30571198299	23.64	3901.6	1	26.26731360295696	34.09191618761553	17.913708460218608	6.615309723036032
150002	116752	150.36297456245296	14852.769333012822	2.136808082620806	15.721234997056182	30.754179606866348	5.455	7.6658
150003	31735.234513668514	56.037623377246376	4727.326973205303	1.4671497627544834	13.426291303117054	25.80609862628575	5.455	7.527300041408725
150004	257735.26844741614	150.0547699624625	22045.33792755459	1.0246519384567052	23.382292373506456	34.81296026964238	16.361031559540322	5.035343669507535
150005	198659.35449131345	56.3428	11859.836428981687	1.0187308374939457	33.501196358130684	40.55960717879521	25.34896966853067	6.132824152691104
150006	32615.16710102828	66.15270213679867	5207.01	1.0089879762330862	12.527403712436925	25.80609862628575	5.6825	6.791053376263935
150007	55155.11202647519	33.292561210348154	4803.650711569642	1.0325012714079342	22.963831193485216	26.88745245180259	14.396870548285714	5.088023832467338
150008	26573.96077789814	60.27534226524995	4486.450902550719	1.053238404613306	11.846317436702508	21.08994421227277	5.6825	6.235267771641102
150009	8631.739327651207	34.89554699385009	1945.5352119213096	1.0437765614452301	8.873382784089474	10.69632417613421	5.455	2.4189453220249346
150010	110458.68052754771	83.94874591545994	10794.734468645058	1.1168156013705914	20.465289044096764	28.25883932506783	10.46882417613421	6.2381
150011	196405.74056092137	103.51015322951264	15983.559289818324	1.0060621298619314	24.575970470611466	27.61114593448419	21.699032881366634	1.759261986026274
150012	42481.17876709735	29.29215928847532	3954.384590533605	1.0365662563674671	21.485608086169957	22.573447648178863	19.919017631246007	1.1353124362332307
150013	15614.899249426817	74.05897615183784	3812.0920337780103	1.0351774630806976	8.192299194808012	10.69632417613421	5.6825	2.2731789152893236
150014	124722.03325192547	49.047904772750556	8767.72	1.0020499458531622	28.450272128263236	33.14456214826197	25.510234587920554	2.8426820018110885
150015	6045.025156084644	23.2317	1328.4480856412738	1.1615855543178901	9.100882784089473	10.69632417613421	8.303162088067104	1.1281474273005387
150016	11198.39208854101	34.89554699385009	2215.9898756254997	1.0437765614452301	10.106898241473308	16.79003263635282	5.455	4.845285093089584
150017	24348.004237831836	59.91265862732995	4281.499644283136	1.0600693457034995	11.37358694883577	18.788123227030834	5.6825	4.502167328756743
150018	40830.96672023557	50.45671753276636	5088.142435204086	1.3498997517706706	16.049459007960273	27.253445118791817	5.455	7.342013402003574
150019	2835.1340468195986	10	596.8864646959504	1	9.499743132100658	10.69632417613421	8.303162088067104	1.196581044033553
150020	24653.9	46.54125838009382	3797.230785217064	1.0978654032780504	12.985210769172086	17.605369471473217	7.848162088067105	3.461078577465971
150021	68747.33916125087	131.34383933669824	10652.161257333632	1.1249198935798468	12.90767901470151	17.789077931691825	5.6825	3.2970621681549916
150022	122794.32607145472	63.154386318917915	9871.788488708366	1.0122130117960892	24.877827601738105	31.267796044408247	18.298297243062667	5.4541441940301985
150023	173840.6727698906	106.30613314924443	15239.116515206528	1.2078754799122218	22.815059205882662	36.56071843571196	8.075662088067105	9.754448997336667
150024	11170.265163250493	66.43287817048207	3053.7129270706478	1.011181718600586	7.315858058711403	10.46882417613421	5.455	1.8569349136397855
150025	26467.91801101688	48.573025241225366	4019.410835463861	1.0051124766978883	13.170048593931478	23.683549322049956	5.455	7.1352
150026	34530.857570056054	84.37043121887552	6050.673915909264	1.0556983404018991	11.41388812220165	17.789077931691825	5.6825	4.25506
150027	229963.81002061738	57.85775821846717	12930.504829996125	1.0580292813528742	35.5692	40.637151706583616	31.867787971709227	3.3461907751758466
150028	5610.089324655208	26.874805239524235	1376.4564744591087	1.0310378956755901	8.151495421400439	8.303162088067104	7.848162088067105	0.21448905695991902
150029	5749.731965813965	19.573858488073654	1189.2330056196106	1.0000000000000002	9.669647476388795	13.65679495277759	5.6825	3.987147476388795
150030	25621.800550058866	46.06754386546816	3851.299418856627	1.0405798165282871	13.305535489975204	13.65679495277759	12.861986264201315	0.33097659848906397
150031	166352.8518151191	40.47702348923338	9198.655230927643	1.0158840086998806	36.16895027347235	39.04010017520479	33.085904851052085	2.435403494742525
150032	69016.06875434225	58.63801044417176	7131.3155557809905	1.003237349789286	19.355774741560687	21.699032881366634	17.789077931691825	1.540639858956586
150033	133459.53236959793	80.75998616637662	11637.986507142345	1.015393604116532	22.935158463655643	26.614043579505026	18.59407563444262	3.211162556436948
150034	3774.0253049230805	27.248935392047798	1136.7948710774315	1.0000000000000002	6.639764835226842	7.597029670453684	5.6825	0.9572648352268418
150035	293956.11812738574	67.9552	15843.738275384381	1.0871885880644423	37.10691416609558	43.73396172899429	35.15356408102247	3.120765404217234
150036	29553.336640937778	46.560187050578925	4158.297437593295	1.0317708241910193	14.214152346948232	15.803162088067104	13.182500000000001	1.140161653329788
150037	26568.49052376306	26.958777123700187	3000.1188977727734	1.019994217239592	17.7116	19.542635154995562	15.803162088067104	1.5276155526994686
150038	72666.09633044468	86.67979476431017	8896.717168038122	1.1037273687942235	16.335485316202043	22.90257936726833	10.69632417613421	4.854763927322052
150039	59175.306359363625	52.13155666196819	6226.24	1.3032889165492048	19.00837426974197	23.074460652956084	17.4067	2.0891567513632583
150040	10044.96931300184	35.705400851971966	2122.981431863409	1.0680004681646915	9.463077879287006	13.397825252946706	5.6825	2.8818754745083033
150041	61246.78489418208	75.5853	7627.201389731918	1.005424050263354	16.060093804953215	20.58893120749554	10.69632417613421	3.2976383668033735
150042	594630	110.66788759858015	28756.710238586817	1.003378437851247	41.355922488856905	52.812310934924284	35.84137812733394	6.42953
150043	82967.80659531159	120.39415605180587	11203.724986190207	1.0820695444684274	14.810753869374393	18.788123227030834	10.46882417613421	2.6503099095771145
150044	564185.3619673775	136.6551112167001	31126.391743051452	1.0106480140987033	36.25125370294964	42.850713069120076	33.6542	2.868643036999431
150045	80290.68473228742	62.56416704720617	7945.12	1.187641878206025	20.21132618198669	24.410749280347332	13.861031559540322	3.3721527937580675
150046	157031.7173439269	41.20103924667262	9016.805621122177	1.0304891613278737	34.83089775742192	35.545190417362264	34.0952	0.5582023723890884
150047	53393.48357727782	23.791155482061043	3995.368377739447	1.024081067194046	26.727689929551627	29.154939057047255	23.874113754878515	2.1768624258126947
150048	119367.98835496856	41.530147649133795	7892.79	1.1272174337292669	30.24734525677799	36.05111060775543	26.1486	4.14197
150049	17956.46429915298	67.07256934042894	3890.3423129567504	1.0400598602648856	9.231302982953007	10.69632417613421	8.075662088067105	1.1419936792311212
150050	3496.0036416225066	34.462209232170466	1230.4456283757172	1.0687755328563426	5.6825	5.91	5.455	0.1608667927199396
150051	97214.00583354902	81.87979234580416	10001.329091981988	1.0057236322495036	19.44021738300462	22.13624026477275	16.48169364760743	1.9746684554366944
150052	72604.8	48.6938	6665.370824102492	1.015970328078096	21.785684194472317	25.866922046858683	17.913708460218608	3.874802111552569
150053	192919.62605940827	72.32836219133952	13241.813083249583	1.0363551860082105	29.137947325875587	35.506294246824154	17.09837162509821	6.701689417586134
150054	831200.7298173788	148.19438449457783	39343.56988581916	1.0306667673369772	42.25344737295806	88.4791	21.79846102342934	19.36927666225931
150055	14929.34891119534	44.03652237010331	2874.2985340366577	1.0157820594175009	10.388168615337669	14.396870548285714	5.6825	3.1232993494967873
150056	42490.58620383874	33.60310155527739	4235.8539319371375	1.0138345290236235	20.062347232264916	20.4809	19.726343615214173	0.3135042059711087
150057	2294.248964026185	23.2317	818.4003438856785	1.1615855543178901	5.6066666666666665	5.91	5.455	0.21448905695991946
150058	4460.581706944818	27.37299764366336	1238.6878037880763	1.0501507875989795	7.202108058711403	10.46882417613421	5.455	2.3117835403821076
150059	58147.65120759859	77.6503	7532.562037682349	1.0330245747013318	15.439010237608269	23.874113754878515	8.075662088067105	6.18375
150060	5692.652836454391	31.751072422833214	1507.0979566007702	1.630029790446308	7.554456313236677	13.397825252946706	5.455	3.374948823837576
150061	290445.4991809918	86.13728216983297	17730.984077129287	1.101537311694782	32.761351306567306	37.24744939338144	21.882300125924928	4.697984303779348
150062	204964.45699197217	170.81823080627566	20975.45159933801	1.1517083564934125	19.543270000293194	32.149750531283935	8.075662088067105	8.026703596036821
150063	20226.01737763588	40.62685541621737	3213.414316976488	1.0161281106186577	12.588490236557234	13.397825252946706	10.46882417613421	1.2302466790173332
150064	138109.94505228061	46.7423	9006.841039430172	1.0060023280580797	30.667787839856963	35.91107501219979	24.52180714546215	3.9445680987994525
150065	264218.1440311868	55.033220714562695	13517.572754188712	1.0229562471054205	39.09254254974335	40.93116967494737	36.95235569374229	1.3386636790520374
150066	397262.53981677786	38.9577	13945.695097029045	1	56.972784368619905	59.52002669334814	54.387508948725156	2.095514175083436
150067	78356.99762366491	53.184399199195525	7236.623101799346	1.0360032518775222	21.65568014843329	29.023141073111283	17.605369471473217	4.336063725637841
150068	122027.31629698382	48.6938	8641.120950821885	1.015970328078096	28.243399668043622	33.886	21.08994421227277	4.586761384804894
150069	840994.8985346825	157.42758202622707	40788.90299215654	1.0193575538973894	41.23645584174699	43.8083	36.95235569374229	2.1384728517407194
150070	19038.368357897285	33.60310155527739	2835.3682829517056	1.0138345290236235	13.429203163744049	18.04257685487933	8.075662088067105	4.102497882191558
150071	78582.5	72.30306719044967	8449.79	1.0095155349532081	18.59985479245884	30.24457177890982	13.089486264201314	6.830640856701431
150072	64940.522591806606	29.00719060225255	4865.367568792237	1.026482024564996	26.695011907569906	30.24457177890982	23.782977464112662	2.676176286626433
150073	92099.42030835367	38.9577	6714.749362433444	1	27.43197559200529	31.16836790234554	23.782977464112662	3.015706251016465
150074	44013.17483679913	30.96529670453684	4138.413702383071	1	21.27055340622641	29.023141073111283	13.089486264201314	6.511939541480059
150075	153076.19734496324	110.96982640080624	14610.37011891877	1.0257709166521547	20.954458524872948	26.50632358614547	13.65132417613421	4.311157831135051
150076	7210.810982842167	33.292561210348154	1736.883107028632	1.0325012714079342	8.303162088067104	8.303162088067104	8.303162088067104	0
150077	53282.49223873477	38.9577	5107.326514922847	1	20.865120756642938	23.97354189694122	14.739414766812224	4.331688035955463
150078	15062.431720576205	46.364267025439986	2962.403259021602	1.0141988625701115	10.169062348082146	13.706164241692097	8.075662088067105	2.515133453136218
150079	12892.387212906378	46.7283	2751.4496198252873	1.0221617991700689	9.371341652059778	13.706164241692097	5.6825	3.307341882804823
150080	133407.80641413148	102.61453307681953	13115.957184632589	1.3028262002495898	20.342824322488603	39.82835586049214	8.075662088067105	9.199530608103682
150081	374981.9730840793	80.52505498157412	19479.402972506385	1.0898844731863795	38.50035584903051	49.597929621060615	23.874113754878515	7.233695147214074
150082	181126	79.23556652700736	13429.35049039961	1.0170651217729625	26.974597478673342	49.597929621060615	10.46882417613421	13.413163519967533
150083	261570.7326351622	111.06863909845846	19107.120024315715	1.0890944059111072	27.37939912475427	36.852565112366776	17.351870548285714	7.123227235872446
150084	26518.168450851776	73.43909978872186	4946.982418264028	0	10.720947118367732	16.79003263635282	5.91	3.5645115366009836
150085	4537.475417199021	33.60310155527739	1384.2092810345378	1.0138345290236235	6.556054029355702	8.075662088067105	5.6825	1.0785315793786412
150086	322106.0304614993	224.503	30145.032139319475	1.8229199091491295	21.37042209627386	31.923131442463433	13.397825252946706	5.003688080888628
150087	18547.28593254488	52.716655810533155	3505.2503528626653	1.0114911494918937	10.582574176134209	13.089486264201314	8.075662088067105	2.5069120880671045
150088	22982.418099342114	89.31353609960607	5078.803786648295	1.0114631471387823	9.050327228533918	10.69632417613421	5.6825	2.037088383352679
150089	72298.58048072703	150.355	11687.707888390833	1.0453579943897253	12.37172954203275	21.08994421227277	8.075662088067105	3.868392133996926
150090	110738.25055662471	133.6493834083061	13637.577790414272	1.0196212384240766	16.240164090497306	49.07221495545385	5.455	14.138537333878995
150091	9308.75	29.00719060225255	1842.058549942183	1.026482024564996	10.106898241473308	16.79003263635282	5.455	4.845285093089584
150092	145698.37976319253	78.38816884344199	11980.020268673296	1.1041997455030348	24.323561479137233	42.83269843184899	5.6825	13.051544585320515
150093	31373.78875948814	68.70708193347178	5204.621699025775	1.3741416386694356	12.056126486718844	17.789077931691825	5.6825	4.875306439906295
150094	46412.40297001799	58.80301961473536	5856.2791948168215	1.0404358604100987	15.850474824047291	27.34458140955767	5.455	8.89002
150095	29594.72772511893	60.455027137946246	4741.637147252579	1.209100542758925	12.482915417628211	17.23120846021861	10.46882417613421	2.3967877506166255
150096	77380.36242694235	80.20350068748917	8831.14	1.0241740152955086	17.524425162193378	26.79631616103674	5.6825	7.540121497250749
150097	664787.0676613341	111.88289799523939	30572.29676858703	1.008940550084521	43.48950768686776	50.6417	28.521433146875275	6.6392674892397805
150098	485987.4907769852	72.64073502807227	21062.38720229058	1.0322974135566272	46.14742727017505	50.6417	43.38800055343836	2.2330401214115105
150099	337214.2072321543	143.09154347265707	24624.4	1.0670398417724731	27.388674290216382	52.24846543533066	10.69632417613421	12.892722383732387
150100	737510.7727011115	107.37196088922948	31545.292481800494	1.0424337924691345	46.758848289430546	56.3802	36.90378903048652	7.016249565960191
150101	129391.99611671192	136.4888486557299	14897.288334164941	1.0593906602761403	17.371214574664393	23.074460652956084	13.089486264201314	2.9512051562796606
150102	448307.89614054107	258.23152529534076	38141.49892279631	1.5800695107970764	23.5076	34.0952	13.089486264201314	5.556919592757025
150103	62087.20850764438	33.60310155527739	5120.303231621709	1.0138345290236235	24.251379537137307	27.253445118791817	22.426232839664017	2.139212961487991
150104	226477.63957785052	106.52374276147805	17411.685160599336	1.2947104407872847	26.014442311459163	37.9421	19.979842538401677	5.894592153273618
150105	67576.72856226235	147.05956596299401	11175.067464050902	1.1998345790005587	12.094196080632186	24.35015719709089	5.455	6.91334
150106	14408.008799006564	48.64520535994025	2967.7474131369313	1.014639884075057	9.709727138656447	13.397825252946706	5.6825	3.418635108178615
150107	48106.499236340176	55.91166720837947	5813.772459180956	1.048623860054207	16.549151028562072	24.35015719709089	8.075662088067105	7.2369012692730745
150108	247232.5451807113	209.79760520443847	25530.423276834725	1.7034010656555811	19.367680864503345	32.59974578733069	13.089486264201314	5.075478565973788
150109	23056.075270950845	46.791076112002564	3681.9606206545664	0	12.523803291981983	15.775363451863308	8.075662088067105	3.3598432360450516
150110	200189.94882740974	79.49274135993636	14141.315228623282	1.0505618201158724	28.312776512075406	33.14456214826197	15.775363451863308	6.06245
150111	34704.99282885717	97.2337	6511.922719406448	1.0711754882257571	10.658908075008748	13.089486264201314	5.6825	2.1961766270949368
150112	91210.28698067958	50.200201111635806	7585.4189381116885	1.1841764910601924	24.048846273317483	28.287760279351442	17.913708460218608	3.8416872445691554
150113	422757.3185912666	143.21977993944725	27583.666946943238	1.2179235946615847	30.652727891794363	53.91967399942487	5.455	17.042555980221945
150114	198517.7690488773	122.00279908386766	17445.745085144998	1.0729317178986384	22.758302162504318	48.0516	10.46882417613421	10.446013963749907
150115	242775.59987709817	49.51280220355144	12290.405249379455	1.0696724417547658	39.50652479735865	48.0516	27.93005946365907	7.740444079175091
150116	22332.90646721462	23.791155482061043	2583.957243535899	1.024081067194046	17.285817343211274	19.979842538401677	15.08757685487933	2.0277931742345974
150117	238083.2409841963	48.98983875254841	12106.604357585766	1.054374311268798	39.33113430522208	44.09767149231782	37.04325745154503	2.7113397381609903
150118	145578.0170708484	35.22334712622091	8027.275032866694	1.0093937525160042	36.27084321262123	39.08126333040829	33.24240948830294	2.388681783863458
150119	53481.322928625785	38.9577	5116.846974771555	1	20.904014989040583	25.440105959296524	13.397825252946706	5.346041910407816
150120	104210.97876743793	116.5630752142543	12354.983444103505	1.0620974488346389	16.86946473686669	19.898224900901926	13.089486264201314	2.6591431763101427
150121	1104.9862123883702	11.82	405.12785055485614	1	5.455	5.455	5.455	0
150122	26856.288200275983	30.96529670453684	3232.701086945799	1	16.61538600566955	18.35091584362472	13.397825252946706	2.277511554908279
150123	13688.60195150496	47.54364731486216	2859.767506451558	1.0055762968456463	9.573227138656446	13.397825252946706	5.455	3.5132125628399438
150124	18642.91251074349	92.14298476132471	4646.147047448347	1.1055993514742395	8.02511	10.46882417613421	5.455	1.9592337192776965
150125	17596.812998273817	30.96529670453684	2616.7339211171557	1	13.449447692229446	16.79003263635282	10.46882417613421	2.5931445867435254
150126	195934.1852971578	98.79648170565949	15596.630349564384	1.0137839814182614	25.125194469025832	32.36087765386046	21.699032881366634	2.9812475989987535
150127	111917.56787649212	199.83468757765428	16764.457409612733	1.0262617030422447	13.351767390016288	27.15401697672911	5.6825	7.105276618303034
150128	4253.021434551728	20	1033.876622981587	1	8.22733	10.69632417613421	5.6825	2.0475873995396476
150129	39494.05758419662	28.767926944244138	3778.549301281517	1.088443996938709	20.90434949243721	27.062880685963254	17.789077931691825	4.3548384030996505
150130	133223.66609301162	38.9577	8075.920751438341	1	32.992811641764604	34.562627845033944	32.054929426399404	1.1170327549679302
150131	82265.71607875719	155.99410295254404	12698.969019939164	1.0644653074620243	12.956282663512047	30.701700736664897	5.6825	7.067214163086685
150132	198423.81779926067	117.43192338009722	17111.769431527624	1.090744334855027	23.191502035280372	35.10744420596524	5.455	9.583183641725427
150133	119437.94619818778	107.01926918129575	12673.806900805357	1.0449737294521693	18.847998416418683	25.158405235702112	13.397825252946706	4.929800659882979
150134	165606.5371512082	59.58209467826823	11135.290556943968	1.0773001129888016	29.744448302327587	35.15356408102247	24.52180714546215	3.71134
150135	77770.65593154726	56.63336246727011	7439.589738679681	1.0114070612255182	20.907243184984914	30.701700736664897	16.099326329759204	5.346758166213755
150136	28953.11533014076	65.15404152963464	4868.814880239881	1.0260132423555601	11.89329068461698	17.789077931691825	8.075662088067105	3.4457915470520315
150137	11905.323009883454	55.97162561432644	2893.739841521326	1.0223875795949486	8.228329885816184	15.79098734101381	5.455	3.8899295833118614
150138	44758.40889524938	33.14456214826197	4317.659548967875	1.0703776703488146	20.73271798650672	24.064678187707074	18.980797243062668	2.357096360762501
150139	55715.71782235106	118.67615640536869	9115.395848718874	1.7902809497755248	12.224530617654228	17.476501076812497	5.455	3.6726419950267406
150140	32187.068461357158	29.29215928847532	3442.082992529301	1.0365662563674671	18.702087387907838	20.52810630033987	17.789077931691825	1.2911903555555737
150141	70028.70122689469	81.35605171460116	8461.315709599881	1.1246938377063966	16.552674224752735	21.699032881366634	13.089486264201314	3.115123331846788
150142	58000.3	66.72286752185323	6973.6086512300135	1.0067079374697112	16.634241441558995	19.798355543178904	13.397825252946706	2.717839274299458
150143	10502.573157621808	23.791155482061043	1771.987105736253	1.024081067194046	11.854006300184713	14.396870548285714	10.46882417613421	1.8004736415181994
150144	77665.2	36.34710775629384	5955.976336917142	1.0022833956665314	26.079738759807686	30.648229293119943	20.52810630033987	4.1896
150145	54745.739458047785	71.20284343771533	6998.883487450084	1.0223898906586202	15.644135112754507	18.09741692043722	13.397825252946706	2.25582
150146	159164	96.78829453501699	13913.575322200337	1.0136232340198652	22.878947286424623	24.648744708670947	21.173783314768354	1.705776336951059
150147	49471.400647962626	70.94913948263724	6641.338273977222	1.0082581509354318	14.898021635731636	19.542635154995562	12.861986264201315	2.451168019696133
150148	101071.65783948053	96.35148009833408	11062.386347679516	1.5755757513632094	18.27302982609745	24.844597314195195	5.91	6.347597262991825
150149	17718.28292416923	64.87859289545295	3800.7251022046507	1.1586574435653467	9.32363	13.397825252946706	5.455	3.2273141923199953
150150	141233.93291185627	126.81358972727011	15002.28310479749	1.0637858370923623	18.82832525226669	27.16230882802596	13.397825252946706	4.249469978067824
150151	324183.7019499448	162.47663521869146	25727.404745901647	1.251866588876165	25.201430548612713	43.48903096267186	5.6825	11.378424985822592
150152	1097.2986236384966	10	371.3362516543135	1	5.91	5.91	5.91	0
150153	61365.15947192548	54.23967566007188	6467.320854402925	1.0082058497942892	18.976995529809948	23.683549322049956	14.396870548285714	3.1331052594650917
150154	18559.184061289296	23.791155482061043	2355.548979665976	1.024081067194046	15.757841778285623	18.788123227030834	10.69632417613421	3.602197773878348
150155	349643.74471748946	130.18360768456543	23916.408615787055	1.0030519690434931	29.238816775081528	31.574807251601378	26.58214111321571	1.920934965964834
150156	20399.447625825112	43.231711086357805	3329.011906205533	1.0364866089219784	12.255557024472628	16.099326329759204	10.69632417613421	2.133711399189231
150157	62460.62547374479	85.94177953755798	8213.159699809847	1.0000250124878882	15.209889435168511	23.074460652956084	5.91	6.025136791014317
150158	10990.704891172205	45.89494437686796	2517.6776777675063	1.0826194514389118	8.73083	13.089486264201314	5.455	3.2743102236828445
150159	14341.340652900231	11.82	1459.5149443216535	1	19.65220117641993	22.13624026477275	17.168162088067106	2.484039088352821
150160	318028.1675839907	44.41378985884075	13322.834781304779	1.0145897728981725	47.74181663353848	51.070402475487995	44.92318715362082	2.188303572916871
150161	152284.58307346568	148.5880053773304	16862.60930181874	0	18.06180530518973	28.88933145768905	5.6825	8.160394986034113
150162	154227.1338985016	53.12494531264057	10146.927888046872	1.0049999071067948	30.398783868402546	36.48885681915246	24.54931656660824	4.312627028017442
150163	71622.14551613768	56.46124702647797	7128.593139128632	1.0053243787039652	20.09432832489931	29.063802766281402	14.752620547734354	5.5024398062984705
150164	21048.809393819793	27.37299764366336	2690.7904629311474	1.0501507875989795	15.64507506904925	17.480738942946434	13.089486264201314	1.8635975874277655
150165	74083.74467307533	99.69215073627237	9633.78	0	15.379989680299765	25.857285331379043	5.455	8.425886211489418
150166	74912.47450533115	45.55351683783099	6548.516996297622	1.0141301635548954	22.879218164260678	23.074460652956084	22.46537198386222	0.24902493129218498
150167	171013.71622936445	74.15268664747916	12623.618164261727	1.0215226602907055	27.094247307561197	33.28828538138097	21.699032881366634	4.4467
150168	32909.39021039546	60.12922417593622	4986.635790644351	1.0021537362656037	13.199035017611767	23.683549322049956	5.6825	6.821702117094001
150169	30108.74240069409	75.92659031708837	5359.795115822542	1.216920742007847	11.235034828779437	19.898224900901926	5.6825	5.235577252931864
150170	732426.8973114084	230.75188644807022	46085.01195338432	1.0897215772213644	31.78590462566308	62.13769277844659	5.455	18.959105340983495
150171	55517.75463167911	91.22411990135217	7977.66	1.149834743773138	13.918299229353915	25.25783337776482	5.455	7.656270282968509
150172	952377	219.8354374849589	51293.025569288446	1.05192	37.13477071252347	53.317415978517516	21.699032881366634	9.660407434846167
150173	58813.712912156596	55.611609510445476	6411.017508747267	1.0005292543512214	18.34769998113731	20.918062926585016	15.886570283428345	1.8449791183717477
150174	883410	143.01669586927645	39845.50590397723	1.001422768879314	44.34174056441484	55.22098487419193	28.88933145768905	11.225695824216427
150175	10611.082904689229	26.874805239524235	1893.0297913247896	1.0310378956755901	11.210687706360213	17.480738942946434	5.6825	4.845092476711116
150176	101667.06935792034	174.29620799317254	14922.412937548088	1.1890413908728747	13.626089799740567	25.66806576273327	5.6825	6.1645239120498365
150177	18870.301263832553	62.39238735615107	3846.450524844484	1	9.811799809693639	13.397825252946706	5.455	3.567237027337752
150178	171282.40368644393	110.64454848353323	15432.1	1.0068172123636498	22.1981	33.6542	16.606324176134212	5.893793081379991
150179	335134.1698319364	122.90906545669318	22751.301479631944	1.0110377151156322	29.46065921828381	68.9724	8.075662088067105	20.88581479434107
150180	38218.19185593132	57.623621464414356	5260.660491903905	1.0069028040046613	14.529807393861919	21.699032881366634	10.46882417613421	4.2937683808949805
150181	53497.04574249325	90.69942818355469	7808.58	1.0271581787100559	13.702117549702725	30.15688437573362	5.6825	7.702866536915239
150182	21805.378318805615	73.99495180321843	4502.853223929168	0	9.685138393109046	13.089486264201314	5.6825	2.475290848210324
150183	17131.909011479347	48.6938	3237.7583613097045	1.015970328078096	10.582574176134209	13.089486264201314	8.075662088067105	1.7744784134777423
150184	153007.08650026514	99.32314527560084	13819.296558211176	1.0200380734393022	22.143976121469237	28.964374624218696	13.089486264201314	5.298916586751379
150185	24791.493115469497	55.148051807093026	4144.969711206241	1.0578631320120444	11.962207129496656	17.480738942946434	8.075662088067105	3.183169372800184
150186	57246.83004471662	43.231711086357805	5576.758862887572	1.0364866089219784	20.530502197498624	25.958058337624536	13.397825252946706	4.599441906981563
150187	45540.68795187899	74.93968080524681	6548.78	1.046328667607675	13.908136284360571	19.979842538401677	10.69632417613421	2.642866709372036
150188	26830.418844438078	40.711320293009415	3704.8979647930487	1	14.48375588175573	19.979842538401677	10.46882417613421	4.061717510232235
150189	203169.9898246253	46.74686008876404	10924.73557751916	1.009244870057976	37.19449104886474	42.83269843184899	29.537870145528387	5.612106535282614
150190	363155.3506175071	139.22360332076346	25206.212344012325	3.7788277127169243	28.81474976574764	53.05405235405861	5.455	15.97408139132754
150191	93325.48883733679	55.1164	8039.803530243406	1.0120827372969043	23.215863045974544	29.537870145528387	12.302698285791353	7.7490573085691965
150192	16430.472286083655	50.999391308464865	3244.9831944887133	1.0637434070271714	10.126691758520789	10.69632417613421	8.303162088067104	0.917424
150193	16667.494550935422	30.96529670453684	2546.699574683793	1	13.089486264201314	13.089486264201314	13.089486264201314	0
150194	36944.22218798724	35.22334712622091	4043.8357478169505	1.0093937525160042	18.271870813710198	23.683549322049956	13.089486264201314	4.328046118676462
150195	121825.34166459297	38.50209864409991	7677.431534832257	1.0857895838719658	31.73596302666467	35.01980039283737	29.699755417978537	2.0174108999372624
150196	11431.629620066735	43.09171485676263	2488.0316074303937	1.4595436173465661	9.189296137498166	12.302698285791353	8.075662088067105	1.7999213929129076
150197	168158.66789320734	96.38128074067538	14271.213643876017	1.0058667724216175	23.5661	31.775655758777297	17.789077931691825	4.4046639221950885
150198	54654.81539892759	113.61616260526729	8833.630032894407	1.1408217376156211	12.374259550242794	21.836969457001427	5.6825	4.119917809302887
150199	305054	72.45034587203511	16665.320910731665	1.0403025724539232	36.609462235561956	48.11315023521138	27.15401697672911	7.1345126506224785
150200	78691.82993516671	75.17077828544586	8621.727210316334	1.0000375472064686	18.254307522281135	19.898224900901926	17.476501076812497	0.7944736515220951
150201	6926.566996577912	15.48264835226842	1160.8779887030248	1	11.933324714540458	13.397825252946706	10.46882417613421	1.4645005384062486
150202	52518.716314920486	105.91058152507945	8360.488608980288	1.1925643850343306	12.56355190975521	17.605369471473217	8.075662088067105	2.5181488968847274
150203	5106.068789716408	41.20103924667262	1625.9318860635515	1.0304891613278737	6.280790522016776	8.075662088067105	5.455	1.048681444102698
150204	63863.68647467659	129.6398283244677	10200.022921960895	1.1840119778996723	12.522263324953228	16.099326329759204	7.848162088067105	2.568711834251232
150205	16698.035617684174	52.716655810533155	3325.9180922984515	1.0114911494918934	10.041158654117435	10.69632417613421	8.075662088067105	1.1347799715004423
150206	98515.98433724593	109.6439385094705	11650.66181741298	1.1431934991085355	16.911654613475225	29.851557691977085	10.46882417613421	7.34516
150207	19331.361964690812	20	2204.200802688499	1	17.540472665749906	17.913708460218608	16.794001076812496	0.5278351225007383
150208	54680.38058858478	52.275122734606185	5993.3304940908265	1.0507459834468644	18.24707669383404	21.699032881366634	15.79098734101381	1.9136924444184666
150209	63932.61287943629	65.70120225435033	7265.287711705936	1.0718374588456019	17.599471739137638	19.979842538401677	13.397825252946706	2.145111908595887
150210	31995.67242752666	26.874805239524235	3287.1779550387773	1.0310378956755901	19.46695485620536	22.13624026477275	17.476501076812497	1.9619550811251043
150211	23780.801981126704	50.29273700305498	3876.776961505474	1.299799558021432	12.268336413086747	17.476501076812497	8.075662088067105	4.082721244380582
150212	63840.222941992346	100.8713389387482	8995.721928990139	1.0840209797469773	14.193462947372154	25.866922046858683	5.6825	5.733198708488215
150213	72298.24078306223	57.73090498998077	7242.241116212909	1.1236474209062408	19.965709404844617	21.699032881366634	18.35091584362472	1.371570552927525
150214	161292.4628802745	56.16655437551202	10669.66686610764	1.0053363189072406	30.23383295923184	32.36087765386046	27.34458140955767	1.8926216842294503
150215	33135.63333723406	57.051191147918544	4873.993302860877	1.096250668154618	13.596913774085209	17.789077931691825	9.64806	2.89374
150216	17926.30107836236	45.106206798681704	3187.6338387734872	1.0229596832985675	11.247402923329426	13.397825252946706	9.64806	1.5796522693261195
150217	15388.048722676598	42.185383501027964	2856.1282782709695	1.0362076984339823	10.775460499968963	16.48169364760743	7.848162088067105	3.4794161417610354
150218	19870.022965634507	54.173668207101684	3677.8857850452077	1.330678244213168	10.80513323520201	16.48169364760743	5.6825	3.4234921347643286
150219	56671.105133933044	90.93356487148571	8047.257187861686	1.0391619139795554	14.084576598201574	17.913708460218608	8.075662088067105	2.7323861389835917
150220	193556.13118901604	123.02670582909109	17298.486068981118	1.0333594231346508	22.378389694586318	24.064678187707074	17.789077931691825	1.8040136057450622
150221	47186.15593211564	104.84983534423623	7884.898509490934	1.117794332867124	11.968741481026896	18.09741692043722	5.6825	4.112270277592431
150222	120006.86060345062	141.2019435509826	14592.453115310742	1.555552409478515	16.44779800286446	27.34458140955767	8.075662088067105	5.815201685697798
150223	6087.859043376273	23.791155482061043	1349.1026451641699	1.024081067194046	9.02505	10.46882417613421	8.303162088067104	1.0209028988205786
150224	68294.48660867554	137.24538206035058	10852.920571841192	1.0185228375416577	12.58545774044846	18.788123227030834	5.6825	3.7911267260979966
150225	32481.808144931754	38.9577	3987.6906198604747	1	16.29103721495238	17.913708460218608	15.168415843624722	1.1752149576427033
150226	5896.190567274005	33.567864590151295	1577.0757184368383	1.2878136291924787	7.477371566050329	13.089486264201314	5.455	3.241486773596458
150227	23592.357473764427	56.33793034666019	4086.872097830869	1.0186425813953326	11.545434703614143	13.397825252946706	10.69632417613421	1.2041179842881728
150228	18961.072014452544	30.96529670453684	2716.28	1	13.961075786924248	18.09741692043722	10.69632417613421	3.0836985017490446
150229	31666.589175495028	70.06037283224603	5280.1	1.0570638830714092	11.994702629766508	18.09741692043722	8.303162088067104	3.771827413828183
150230	32789.835232914214	47.94332070267974	4444.6606160456895	1.1494481399617884	14.754708206309152	17.789077931691825	13.089486264201314	1.8692578389809065
150231	15763.263246516364	73.7869	3823.117744548767	1.0252708005798878	8.246287088067104	13.089486264201314	5.6825	2.4234356130080124
150232	10852.474942903536	46.216117065081896	2510.5336984012997	1.0272694819379935	8.64555	13.397825252946706	5.6825	3.3943624759614837
150233	11319.149257277302	41.97637789302536	2443.5110415567187	1.0388026166039892	9.264659798767324	10.46882417613421	6.856331044033553	1.7029455937988032
150234	30532.067112954748	110.68812385851221	6516.7873442475875	1.0833716133188325	9.370281858255083	15.168415843624722	5.455	3.3214313219983054
150235	118383.82603721006	70.91157019547413	10270.927625099963	1.0156050617948984	23.052216967804384	34.52966239901256	10.69632417613421	8.69984
150236	81292.97418064173	82.73181136661344	9193.221096524567	1.0161889209343482	17.685416966937513	27.34458140955767	5.455	8.286460824665076
150237	55765.054804266685	67.0629	6855.310542672318	1.0116725972879015	16.269154973256253	23.61109617842491	8.075662088067105	5.181997680353442
150238	30523.834215533636	63.922631472324696	4951.671183703754	1.1302571378215196	12.328699981529226	17.789077931691825	8.303162088067104	2.974105155176509
150239	75684.89289648065	73.77003347599057	8376.247910765976	1.01982	18.071311571187618	21.699032881366634	13.706164241692097	2.4897638993259616
150240	11572.256597366115	49.80718931745436	2691.2867719623196	1.039201619799023	8.599794505680524	12.861986264201315	5.6825	2.7451727451034826
150241	11412.241243400023	29.00719060225255	2039.591710287275	1.026482024564996	11.190711538823244	12.861986264201315	7.848162088067105	2.3635393830810365
150242	15286.7	33.43200861449997	2534.21	1	12.064265568178946	15.48264835226842	7.848162088067105	3.167397865884702
150243	22786.1	26.874805239524235	2774.0399354556757	1.0310378956755901	16.428106701691917	18.788123227030834	13.397825252946706	2.25104
150244	55539.55050576161	129.9119978761474	9522.056260619542	1.1864977264028391	11.665453130214544	17.913708460218608	5.6825	3.6679502380107794
150245	54304.78686843107	106.13248781391786	8510.364493319581	1.142488517889426	12.762035494733258	21.699032881366634	5.6825	4.460294658079237
150246	230968.59372961574	137.57152875660873	19982.309381177958	1.3770029743281145	23.117307346584592	32.59974578733069	8.075662088067105	8.059212028712796
150247	52577.50556628005	55.96087115560753	6080.610069292034	1.062292958765747	17.29349685874584	22.46537198386222	12.861986264201315	3.5910380982853267
150248	15202.628361577048	26.958777123700187	2269.4173232679523	1.019994217239592	13.397825252946708	13.397825252946706	13.397825252946706	1.7763568394002505e-15
150249	55057.7	58.58431857695064	6366.559407337402	1.1775627529412085	17.2959	20.58893120749554	13.397825252946706	2.3019084018810574
150250	63260.898052037235	54.94768420961888	6609.175819462419	1.0957100991291169	19.143354566464776	30.830049833011216	12.861986264201315	7.336131261059488
150251	32306.991169421613	42.06425009253944	4132.470518306489	1.0526711401472477	15.635678960710996	17.913708460218608	12.203295785561558	2.4700340800714757
150252	38985.67951553169	83.64295845753034	6401.358926022401	1.3405955758685077	12.180438549399117	18.16720738340611	5.455	4.787280650954685
150253	40905.443316347286	73.64104346316698	6152.554234790267	1.0423788835211152	13.2971	17.09837162509821	10.69632417613421	2.1195922978452586
150254	11971.30189526841	45.321797184136464	2611.13	1.1330449296034115	9.169426923293946	13.089486264201314	5.6825	3.3079472554421008
150255	29200.97541590367	39.64548524107128	3814.173814241989	1.118033988749895	15.311822081557096	17.480738942946434	13.861031559540322	1.3809789868181161
150256	338765.4150871993	119.91696810532481	22594.086390124656	1.077780710518278	29.987086818900163	38.125421580948064	23.782977464112662	4.181634724365105
150257	8947.908060811513	52.30846224839622	2425.222925954694	1.0060801298442443	7.379039646253673	11.227118938761022	5.455	2.721002962275478
150258	67619.5	114.63161709550114	9869.46	1.0361408887430739	13.702789604180978	20.15172382408943	10.69632417613421	3.6597228772908132
150259	23833.604084649505	63.82451626661293	4372.13	1.0500851297546947	10.902501574238864	18.47978423828544	5.455	5.2949356908086855
150260	3200.430095680143	31.54856312995048	1126.4162237325622	1.6196334115194755	5.6825	5.6825	5.6825	0
150261	67881.73339887091	63.92695813584727	7384.539429494572	1.0603118806374077	18.384825227622088	26.239759061218955	8.075662088067105	6.603074392541631
150262	1104.9862123883702	11.82	405.12785055485614	1	5.455	5.455	5.455	0
150263	39821.24217109217	65.07241219023123	5706.381284017245	1.0090444513339425	13.956740774622176	18.543589859656556	13.089486264201314	1.8774024301450423
150264	18774.384051753674	33.292561210348154	2802.6017203985325	1.0325012714079342	13.397825252946706	13.397825252946706	13.397825252946706	0
150265	137817.0948358523	110.17462246000264	13813.294239657997	1.371152570786705	19.95426904614529	25.866922046858683	14.088531559540321	3.924561338600457
150266	18081.900310289995	33.60310155527739	2763.227545327012	1.0138345290236235	13.087521757568545	17.789077931691825	8.075662088067105	3.9715511690209793
150267	4329.965349728459	33.60310155527739	1352.1872130827574	1.0138345290236235	6.404387362689035	8.075662088067105	5.455	1.1854137022619733
150268	162104.9738588545	151.10783074608162	17544.725904849623	1.158170241290282	18.479054587458247	27.189333673892346	10.46882417613421	6.218183540665422
150269	112202.30956237647	89.61810273023572	11240.96777891745	1.2129563736958093	19.963104915719633	26.696888018974033	10.46882417613421	4.549793075259624
150270	100137.42584418676	85.01295327691673	10342.980247836316	1.080712936622936	19.363360162103156	21.52715159567888	17.789077931691825	1.6285346454087601
150271	46747.80627222872	40.14859888129026	4856.47	1.0376275818496599	19.251762023131086	25.866922046858683	12.861986264201315	4.664214011430196
150272	31124.089488113732	47.56644554696602	4313.239854314546	1.0103927652021532	14.431884402153159	20.235562926585015	10.69632417613421	3.5275930627441077
150273	65979.39643290162	70.59125150907526	7650.407032366314	1.058010328622698	17.24859766382752	37.90164060714952	5.455	11.820709379325857
150274	18447.62191322741	33.60310155527739	2791.0319548549355	1.0138345290236235	13.219212256698242	15.79098734101381	10.46882417613421	2.1764316575872464
150275	6482.758350059822	38.9577	1781.4813285377372	1	7.277941392044736	10.69632417613421	5.455	2.418945322024935
150276	45345.30652792242	59.99614886491641	5846.995909907485	1.1511650852544342	15.5106	19.542635154995562	12.861986264201315	2.6292302551028173
150277	18054.466105214087	74.15268664747886	4101.669870054018	1.0215226602907015	8.803471111621333	15.79098734101381	5.455	2.992518569347342
150278	23241.771042714296	58.5867	4136.559033084873	1.0960060936038867	11.237248571492794	16.79003263635282	8.075662088067105	2.993096589891791
150279	20217.686970092403	38.58070474592871	3130.8030218662243	1.0471632165285443	12.915336307578334	17.09837162509821	8.303162088067104	3.6409039390700912
150280	42172.47182287037	11.82	2502.8118275013676	1	33.70007394041478	34.52966239901256	32.8705	0.8295884585977795
150281	179347.5610516662	33.60310155527739	8702.466332477332	1.0138345290236235	41.21763973561075	42.38344641144952	40.320182574882175	0.8634323025061301
150282	111316.48242621466	59.91278850279855	9154.706719744812	1.09438	24.318962001508574	36.926603030549494	8.075662088067105	9.368854676449253
150283	188576.98159767268	106.99257596064353	15923.043953160797	1.0662345117468437	23.68604673231958	40.94929022050056	13.397825252946706	11.0531
150284	26848.270263161194	86.46342217271561	5401.063680505575	1.0364866089219784	9.941845477610817	13.397825252946706	5.6825	2.650945951611835
150285	57661.67698738295	26.874805239524235	4412.870971918435	1.0310378956755901	26.133407187437125	27.801710367312747	24.449888424545534	1.3684178746466862
150286	120901.54124306372	99.48628160757627	12294.261606852726	1.0028373148721055	19.66796300733899	27.801710367312747	13.397825252946706	5.286326119361732
150287	41475.702927778715	28.767926944244138	3872.184954613319	1.088443996938709	21.422376985564487	24.449888424545534	19.898224900901926	2.1407906980489866
150288	50309.32265408471	122.31173586530319	8793.53	1.0344136893063518	11.442350157260734	22.512622741023193	5.455	5.863211924387724
150289	18581.029525525246	56.04328786509453	3617.442375355041	1.0908004279449364	10.273020326247256	13.397825252946706	5.6825	3.3110051084678824
150290	123865.92786955101	134.11292748251088	14448.281131100945	1.5467786548601525	17.14611264075155	26.057486479687242	10.46882417613421	5.428362643208323
150291	57168.73009048333	29.00719060225255	4564.960656968909	1.026482024564996	25.04675697618951	27.13040636173664	21.52715159567888	2.502744254871833
150292	35009.49749529788	39.098667496476146	4147.4279389459825	1.303288916549205	16.882510322383137	22.13624026477275	10.46882417613421	5.0609478084866195
150293	67010.96341742345	133.88022143963616	10617.837488093222	1.0951037736668796	12.62233736249385	17.913708460218608	8.303162088067104	2.4443275103580415
150294	97590.6	61.81028520518821	8706.41	1.0929073856134097	22.418092736512467	35.545190417362264	10.46882417613421	8.097086115938167
150295	11094.912718258985	10	1180.7742593383782	1	18.792606004937447	19.10542777158945	18.47978423828544	0.31282176665200545
150296	192725.5713792522	93.70342724362905	15064.417411940516	1.0552067317956069	25.58686022952232	33.726	18.543589859656556	5.771533809223612
150297	87957.76414892648	61.16369990196377	8222.216291318211	1.0349187800670687	21.39514725288863	26.057486479687242	16.922869471473216	2.966897976165578
150298	205106.71886191197	107.64066494677814	16656.47362913647	1.1737530886868908	24.62786823053919	39.65989336687385	17.09837162509821	8.227314496058128
150299	4529.114935576318	45.55351683783099	1610.1730689750275	1.0141301635548954	5.625624999999999	5.91	5.455	0.1886330349514634
150300	75881.07961251949	154.10686793841248	12122.234461038786	1.024204173440067	12.519322218424909	17.789077931691825	8.075662088067105	2.526181423700809
150301	164915.31594184056	113.76975154542033	15354.965054763212	1.0396304781955872	21.480389613870557	33.03749199872772	8.075662088067105	8.567673284845261
150302	105056.94084188434	33.60310155527739	6660.5024050132015	1.0138345290236235	31.546251154510653	32.62573151081216	30.830049833011216	0.7767869355417634
150303	71456.73359078678	60.84283286838448	7391.4769241675085	1.0150613726661872	19.334900000065915	24.510177422410038	17.605369471473217	2.6336018204816374
150304	76526.36472394365	25.66806576273327	4968.291230296836	1.0857895838719658	30.805909386826144	32.43273927041996	29.154939057047255	1.3382652030528293
150305	207179.51180277602	109.65267428528034	16896.157480139267	1.0057923022219253	24.523861362715984	29.154939057047255	23.782977464112662	1.7512937304791503
150306	118436.60565344582	95.09658014755152	11896.805398476885	1.070202981817564	19.910656968232654	30.83349872060087	8.075662088067105	7.440371717541022
150307	28314.9	69.31265195772068	4966.1339066449555	1.0571848188687345	11.403181626652065	13.397825252946706	8.075662088067105	1.8417978312416017
150308	32203.127362177598	64.48914327233693	5108.545437874529	1	12.607552483892986	22.90257936726833	5.6825	6.705741649670595
150309	171359.16668862983	39.21017501873716	9188.782952081652	1.026581705455775	37.29746748448546	38.42816612697274	36.256396559924376	0.9257994618063099
150310	101024.42298953744	84.41879538148319	10352.32020659708	1.105105892715756	19.517252359554917	30.24457177890982	10.46882417613421	6.779076599327922
150311	105115.47028119069	110.19862003369741	12064.972292571307	1.0120440759259381	17.424900402947934	28.474875824590352	10.46882417613421	6.666434071667302
150312	2165.892535958113	10	521.7030603487381	1	8.303162088067104	8.303162088067104	8.303162088067104	0
150313	171906.40759478623	38.19488971053588	9083.507823031654	1	37.85022503286882	42.374139123376345	30.24457177890982	4.62904
150314	33055.00028349547	119.9877464490591	7059.792929645087	1.1223298126287518	9.364297398778588	13.397825252946706	5.455	2.933309063330768
150315	24063.20641317065	52.658629206980486	3990.4002129801625	1.0249230097319728	12.060547879331358	16.407665318504595	10.46882417613421	2.190990799020773
150316	58110.75081886566	43.743856931259494	5651.8641132520725	1.1703064428369172	20.563392768984617	25.25783337776482	16.099326329759204	4.283564562219308
150317	25084.764735428304	26.874805239524235	2910.6005758768965	1.0310378956755901	17.236830737498803	21.699032881366634	10.46882417613421	4.8660009179051205
150318	56658.400935505335	95.88664140535948	8262.588841307548	1.0155510035918247	13.714442779059835	17.789077931691825	13.089486264201314	1.447459261676237
150319	65362.530821177475	92.77290896861129	8729.310650962694	1.026696043640131	14.975416372418618	23.782977464112662	5.6825	6.641740465482483
150320	120532.78609381284	60.48349050466415	9571.410723512667	1.104802098988702	25.18600226771542	29.023141073111283	18.980797243062668	4.018112842750041
150321	145525.7609573141	59.630156911566985	10442.580877230474	1.0892149571599972	27.871608114546817	32.828140423689234	23.782977464112662	4.112515071050534
150322	8874.479550659242	37.545589729043925	2046.2365773920044	1.0190679710503636	8.673952610083882	13.089486264201314	5.455	3.328296712048979
150323	24415.954790739783	78.68860256373262	4913.576301004151	1.067888867082837	9.93816	13.397825252946706	5.455	3.819281364314165
150324	54550.95741638091	54.43786161182783	6108.810444445805	1.0083120293919599	17.859764323176606	23.511668036362202	10.777163164879601	4.586675281749922
150325	52366.92311134844	62.582140673377424	6417.393466484906	1.0589194699387043	16.32030929218749	30.24457177890982	8.075662088067105	7.6680253982359385
150326	25355.553532092872	41.20103924667262	3623.227178136003	1.0304891613278737	13.996115774963481	16.407665318504595	10.69632417613421	2.2774841824400447
150327	47426.44591812763	40.711320293009415	4925.755100442386	1	19.256518016443096	20.15172382408943	17.605369471473217	1.0064724620723704
150328	69220.3	31.656865764001335	5247.540110897735	0	26.382016272504288	27.752664282342767	23.874113754878515	1.5891349453760824
150329	24578.054305369296	64.34275469440297	4457.8813674506055	1.0330372488971553	11.026787067429348	17.4067	5.6825	3.96503
150330	93455.73855448813	212.63918476532925	15802.637151380579	1.0909811544664552	11.827866154140413	23.782977464112662	5.455	5.223041069989029
150331	13764.861839824462	27.37299764366336	2175.965675508347	1.0501507875989795	12.65172699620708	16.48169364760743	5.6825	4.936048520425234
150332	10029.182599637194	33.60310155527739	2057.9147667814327	1.0138345290236235	9.746936813445174	13.089486264201314	8.075662088067105	2.363539383081036
150333	8287.410432356855	33.292561210348154	1862.035511590228	1.0325012714079342	8.901452610083881	10.69632417613421	8.303162088067104	1.0362695818199628
150334	50348.05799248774	88.17328191834409	7469.040200224491	1.0076182158878155	13.48180131390228	26.248050912515804	5.455	6.563327686163634
150335	27091.98398547255	38.789835637803094	3633.9948442424256	1.007473280777833	14.910304029955432	16.48169364760743	13.389141587379534	1.263028539699201
150336	5019.932865132513	38.9577	1567.6543534445966	1	6.404387362689035	7.848162088067105	5.6825	1.0209028988205786
150337	65295.50456397121	41.16104418750113	5811.520376634553	1.1012068570502398	22.471057600174422	23.874113754878515	20.52810630033987	1.419575836528977
150338	11637.077292275242	33.14456214826197	2201.572716769855	1.0703776703488146	10.57160383904934	13.397825252946706	7.848162088067105	2.266805837183985
150339	72123.11740619839	41.20103924667262	6110.7745672289575	1.0304891613278737	23.60522929220213	27.61114593448419	20.15172382408943	2.782629686420354
150340	4983.844459606367	40	1582.7676590546603	1	6.297632417613421	8.303162088067104	5.6825	1.007912974798675
150341	86373.95534844956	47.70271510802049	7195.614449473918	1.0132873640527391	24.007388376614443	26.88745245180259	20.52810630033987	2.2747055374839094
150342	29308.47596569354	65.718	4919.758198579854	1.0812382302103594	11.914600182648721	23.874113754878515	5.6825	6.974504543994327
150343	15350.92809524479	42.09378144074689	2849.582412108412	1.0092045789043593	10.774159771632366	13.706164241692097	5.6825	3.2046513860037176
150344	8792.73	29.00719060225255	1790.2740584387793	1.026482024564996	9.822770146778508	13.089486264201314	5.6825	3.0863337323507776
150345	28540.18498978006	103.70598708659082	6098.671466117653	1.0556870311620568	9.359476124707017	13.706164241692097	5.455	2.493327664983866
150346	1976.0212853831083	19.47882953362445	695.4760353306144	1	5.6825	5.6825	5.6825	0
150347	129154.42983326215	59.74708799282563	9847.317863438402	1.4324451905903992	26.231392471404416	33.726	19.919017631246007	5.562317927824835
150348	4253.02	20	1033.8766229815872	1	8.227328754733772	10.69632417613421	5.6825	2.0475873995396476
150349	11164.246532239924	52.50030691847025	2713.942001118244	1.0218414985173578	8.227328754733772	10.69632417613421	5.6825	2.4701597287100228
150350	6922.285259473691	32.244571636168466	1674.7808406464967	1	8.266496835253452	13.397825252946706	5.6825	3.1063268586112853
150351	8203.25	29.00719060225255	1729.2214950459702	1.026482024564996	9.487790541699404	17.09837162509821	5.6825	5.381493492841358
150352	7638.962630950369	10	979.7654593307653	1	15.593451592319266	16.79003263635282	14.396870548285714	1.196581044033553
150353	5837.385530053356	32.244571636168466	1537.9507439743336	1	7.591121566050329	10.46882417613421	5.91	1.882039536595797
150354	62086.99221585601	47.07718343316643	6060.528228312123	1	20.489	26.1486	17.913708460218608	3.3035886161340713
150355	30792.318076652875	96.75181045713234	6118.650888185903	1.0097337425128499	10.065067819478873	16.099326329759204	5.455	4.036265489463115
150356	132842.69057732634	73.14486783486018	11050.086898480346	1.0249557649317131	24.04373681361645	26.605751728208176	21.52715159567888	1.9035783141691076
150357	118449.83474341896	137.44127429288534	14303.118874942937	1.1398278523989696	16.562798055314566	32.22605003590823	8.303162088067104	7.272727923085518
150358	72822.82259369113	100.92263261443048	9610.212070274167	1.1903359579391424	15.155299812569815	26.88745245180259	5.6825	6.504437154840026
150359	5059.214710897923	23.791155482061043	1229.855974331157	1.024081067194046	8.22733	8.303162088067104	8.075662088067105	0.1072445284799593
150360	41701.00104488217	33.60310155527739	4196.312807115595	1.0138345290236235	19.875067928287283	20.918062926585016	17.789077931691825	1.4750176720799533
150361	20632.52326620057	26.958777123700187	2643.815825695648	1.019994217239592	15.608139618251725	18.47978423828544	12.861986264201315	2.2951724064195402
150362	23806.24257064164	58.926779990440146	4198.621392918356	1.11773	11.340028234407924	16.79003263635282	5.6825	3.9740197844109404
150363	7025.169893869123	43.5721	1961.2704219295892	1.671620022258348	7.163897252840263	10.69632417613421	5.455	2.053551547704938
150364	38711	70.05647456371469	5837.760280122201	2.113664203809321	13.26227748331775	18.09741692043722	5.455	3.719064178813213
150365	8376.961559408433	23.64	1577.5093041178557	1	10.620490842800876	13.089486264201314	8.075662088067105	2.047587399539647
150366	52793.64258838735	29.00719060225255	4386.807530327158	1.026482024564996	24.069276905089165	28.387188421414148	20.918062926585016	3.158886541483094
150367	64934.6	91.97959003989952	8663.405298837086	1.1944750192726772	14.990540583191613	20.918062926585016	8.075662088067105	4.425136735731473
150368	28338.330609611883	54.79192407851301	4417.233315964796	1.0392955967557245	12.830805430716687	21.52715159567888	5.6825	5.4315448822144825
150369	2478.329295645634	23.791155482061043	860.7800737408859	1.024081067194046	5.758333333333333	5.91	5.455	0.21448905695991946
150370	41013.00194459902	73.01007608139736	6134.188420268974	1.684109494771084	13.37194071479163	27.801710367312747	5.455	7.139960855243021
150371	67027.94368887269	46.065778330984095	6229.053870647529	1.0625905194885472	21.521067269853273	27.801710367312747	13.089486264201314	5.831577740545956
150372	401835	213.30054852250146	32818.978451092145	1	24.487994446796723	31.923131442463433	18.16720738340611	4.057048204251467
150373	93322.6	124.39946968774328	12078.348354785223	0	15.452870095629768	23.874113754878515	5.91	6.2204030056572845
150374	43407.95102747137	109.56116411491797	7730.683517652335	1.0697936842975255	11.230042189245788	16.099326329759204	8.075662088067105	2.5936640752451967
150375	19214.276599334746	44.78659086943301	3288.45	1.1725807093266416	11.685924606859206	16.099326329759204	5.6825	3.4911466852119553
150376	47702.35103115342	82.98796294379392	7053.137917775312	1.0612633148082782	13.526561251817858	25.158405235702112	5.6825	6.904978125268249
150377	25860.065177470795	29.00719060225255	3070.2417560236354	1.026482024564996	16.845621441200752	18.788123227030834	13.397825252946706	2.4444851524510645
150378	2413.4832924770762	23.791155482061043	849.4441856496528	1.024081067194046	5.6825	5.91	5.455	0.1857529721610577
150379	4787.13	28.767926944244138	1315.5185896421917	1.088443996938709	7.277941392044736	10.69632417613421	5.455	2.418945322024935
150380	71561.64085167261	38.9577	5918.906824150737	1	24.180695178265623	32.054929426399404	18.35091584362472	5.778399085629003
150381	63967.332610064645	110.65385678178819	9431.21	1.1075743017944757	13.565034620727856	21.882741341585245	5.455	5.664750957537172
150382	158985.11622312636	128.3264781904717	16011.84230179828	1.008124761111443	19.858441424353877	31.713184263276826	10.69632417613421	6.602242307695329
150383	66622.21078090403	108.63639726923066	9536.788019212874	1.0550048030571055	13.971624544172839	19.47882953362445	8.075662088067105	3.239577016166123
150384	9728.388817585666	23.64	1700.0008089781609	1	11.445157868405042	13.397825252946706	10.46882417613421	1.380744349011211
150385	39026.754542638526	33.60310155527739	4059.5307246281386	1.0138345290236235	19.22722461779789	22.90257936726833	13.861031559540322	3.879999770593152
150386	66180.12143694206	124.33589619644758	10168.736094554539	1.0968973307648624	13.016390792633942	18.083055377645636	8.303162088067104	2.554031707289119
150387	39576.81096804007	102.6242325595952	7144.145509062815	1.0710202726472107	11.079508646019121	20.918062926585016	5.6825	4.891130034643341
150388	91776.45572909263	113.42945222034903	11437.56276519505	1.074197371730297	16.048253917936428	21.699032881366634	10.46882417613421	3.5280524450870256
150389	198353.2320987388	120.86585829961471	17357.069122698922	1.0733012850298929	22.855613548181346	30.15688437573362	15.79098734101381	5.267312412181425
150390	90623.7	80.75648208199054	9589.91	1.0447308287165913	18.899803479168245	26.1486	13.397825252946706	4.321658369692442
150391	40135.31173830727	52.275043688603716	5134.704492033119	1.072636243216338	15.632958742058175	18.09741692043722	13.089486264201314	2.1212408405859002
150392	41473	66.36260701632497	5880.975439565451	1.082627495785852	14.104122087588031	17.789077931691825	10.69632417613421	2.2220461531011404
150393	15109.78071755291	23.791155482061043	2125.405403897458	1.024081067194046	14.21825755203725	17.789077931691825	10.46882417613421	2.991148688298024
150394	13808.718958688469	53.96402535168491	3060.0871572025662	1.0235919777311546	9.02505	13.089486264201314	5.6825	2.737771601496794
150395	35527.92800569584	69.76117583047181	5580.803972990702	1.1407610647278164	12.732189905841377	18.16720738340611	8.303162088067104	3.648195627910964
150396	18497.419094978643	46.63556207445129	3292.4493904271726	1.038219076748887	11.236266318176408	17.789077931691825	5.6825	4.702271166335565
150397	122504.23018333479	107.93547716259727	12890.28687331528	1.4463107590848818	19.007215492920626	25.96635018892139	10.24132417613421	4.774865785135903
150398	26207.305055648914	63.38557430272824	4568.896592233738	1.0153559481052752	11.472049991324551	21.08994421227277	5.455	5.892242079982347
150399	30203.519297741146	39.61113646768921	3877.415644228366	1.023737039213069	15.579201235596122	16.79003263635282	13.397825252946706	1.545581944789667
150400	18748.306573344467	46.44794505680526	3308.0282343939293	1	11.33503419252368	13.706164241692097	5.455	3.4041615692760865
150401	25317.54018140921	61.268609053664946	4415.040547023825	1.048244244759912	11.468769046062667	17.09837162509821	5.6825	4.075156233819592
150402	21474.256650013718	75.108	4502.015465988183	1.1332213609124384	9.539841349834262	18.09741692043722	5.455	4.370079772633206
150403	3496.0036416225075	34.462209232170466	1230.4456283757174	1.0687755328563426	5.682500000000001	5.91	5.455	0.1608667927199396
150404	441279.2830045802	181.8101625342875	31751.97755976622	1.0236008600535895	27.79538894382043	35.506294246824154	23.002007509331037	3.6086710911419804
150405	75310.68503566153	30.96529670453684	5413.409164963411	1	27.82375495393411	28.4783	26.605751728208176	0.8620616177832927
150406	70309.77007961387	162.54889384955618	11984.082224237778	1.1059937872290888	11.733859758974704	21.98216948364795	5.6825	4.591815573728754
150407	7638.962630950369	10	979.7654593307653	1	15.593451592319266	17.789077931691825	13.397825252946706	2.1956263393725592
150408	17147.408834975144	16.716004307249985	1897.8873036427306	1	18.06999688765827	18.35091584362472	17.789077931691825	0.2809189559664471
150409	73068.30607251171	65.26479301607729	7741.211518814548	1.0129035565384512	18.877744367254042	24.31961298958148	13.397825252946706	3.485673170006615
150410	26289.03440506454	38.9577	3587.473285256241	1	14.656016820031484	17.789077931691825	13.089486264201314	2.2154087579268897
150411	62308.02459829525	86.4886	8229.174650668077	1.0274714987958458	15.143201412850518	18.09741692043722	13.089486264201314	2.0525416423143965
150412	31503.07060497004	69.8477	5258.45	1.0973263770826902	11.981890871718889	17.476501076812497	5.6825	3.7033499546888393
150413	16092.348011448454	44.90944818864533	3013.585374113903	1.1031194239199553	10.679868670506906	16.099326329759204	5.455	4.161067255414691
150414	29290.968087575668	79.49086332701464	5409.167147891594	1.1373889345823427	10.83012126885109	19.454795903919926	5.455	4.971031324686646
150415	6255.66	35.078719236086755	1660.5938515734906	1.0583551859630227	7.534246566050328	10.69632417613421	5.455	2.1413895908675395
150416	85478.21439418959	173.214	13640.315499107492	1.074377512754017	12.533172623431266	18.09741692043722	5.6825	3.4848575536258113
150417	21399.931579600983	38.8371	3231.73	1.0168139235553144	13.243655758574011	13.397825252946706	13.089486264201314	0.15416949437269611
150418	32900.74676660303	53.9269	4721.832292576648	1.0236826264463812	13.935584632401032	18.788123227030834	10.69632417613421	2.649439202187515
150419	33153.98143230886	33.60310155527739	3741.6439584245354	1.0138345290236235	17.721612104572742	19.979842538401677	14.396870548285714	2.400760787937852
150420	38991.346631761866	80	6260.860723751422	1	12.455586652436754	23.782977464112662	5.6825	5.784232034653036
150421	45078.86824050054	44.38079956980507	5014.053864635954	1.0138361418757593	17.981	19.979842538401677	15.48264835226842	1.6946229743886938
150422	33027.51953704312	33.43200861449997	3724.9817223095247	1	17.73298340726662	19.236517631246006	16.48169364760743	1.1387081123046747
150423	25379.195508698722	23.791155482061043	2754.5561225098104	1.024081067194046	18.427067287759233	22.90257936726833	13.397825252946706	3.9000043026453803
150424	47481.68959738588	66.72075838897517	6309.551672037154	1	15.050733258217553	23.782977464112662	7.848162088067105	5.216063845189472
150425	30593.160028711605	33.43200861449997	3585.075748624647	1	17.06695321037395	19.236517631246006	15.48264835226842	1.5874046339376675
150426	15664.553428356254	40.14859888129026	2811.2478613096264	1.0376275818496599	11.144199445337335	15.48264835226842	7.848162088067105	3.3774506924534204
150427	99558.62104629955	46.44794505680526	7623.029856620149	1	26.120485664853803	28.93200478234543	23.683549322049956	2.115270779797795
150428	44157.969162558256	48.6938	5198.117592356989	1.015970328078096	16.989984692722448	23.683549322049956	13.089486264201314	4.288352098511055
150429	8835.960649860586	83.35233327054036	3042.220575697983	1.0198780128850395	5.808888888888889	5.91	5.6825	0.11304565886248938
150430	23103.67879420687	71.94201402197729	4570.216741768374	1.0133972351452494	10.110539652553662	19.979842538401677	5.6825	5.2195614899140885
150431	45572.1	56.718804175776114	5699.256282211692	1.0255291371862407	15.99231194033045	18.09741692043722	13.089486264201314	1.793904263962628
150432	9032.632360253458	32.244571636168466	1913.1120405139154	1	9.442868132100658	10.69632417613421	5.6825	2.1710495533204046
150433	4565.789043001367	26.874805239524235	1241.7538511873934	1.0310378956755901	7.35377	8.303162088067104	5.6825	1.185413702261973
150434	87547.81945412228	154.88454421863526	13053.640256579423	1.20132	13.413548670455443	18.788123227030834	5.6825	4.254944604769624
150435	12141.884279452377	58.436488600873346	2986.001575638235	1	8.132537088067105	13.089486264201314	5.6825	3.0240677640477607
150436	57172.72721522963	53.9269	6224.466512825906	1.0236826264463812	18.370322050065376	24.54931656660824	14.86007685487933	3.312764763260008
150437	4666.327757500473	16.716004307249985	990.0537866113458	1	9.426412626473354	13.397825252946706	5.455	3.971412626473353
150438	22994.878823138395	33.60310155527739	3116.0913221763503	1.0138345290236235	14.758796482946616	17.789077931691825	13.089486264201314	2.146426872261924
150439	113082.2765314134	51.13534198575385	8524.379694332734	1	26.531496856385672	28.387188421414148	25.25783337776482	1.1603324501346515
150440	89925.55185828684	73.55890835380688	9117.26	1.0453455737794861	19.726452076707293	27.253445118791817	13.089486264201314	4.454726145493055
150441	56911.46834309597	29.00719060225255	4554.677815844552	1.026482024564996	24.990337689799095	32.59974578733069	16.922869471473216	6.408248697908543
150442	92500.85650185168	55.49590023115299	8031.71	1.0136978958897447	23.033900703857434	28.387188421414148	19.589885912156532	3.0282381655384203
150443	47470.03604841122	54.931646802545785	5724.347925256887	1.042755418325972	16.58530776543634	27.15401697672911	8.303162088067104	7.450872167654388
150444	160068.1407255105	78.9836	12604.505235141442	1.0100546891853177	25.39855991796322	27.710574076546894	21.699032881366634	2.1448892349139927
150445	17864.79208402171	57.565291001974934	3594.878919162217	1.0178489143383334	9.939022974484537	13.706164241692097	5.6825	2.906931323203164
150446	12661.46818154051	20	1783.864914679104	1	14.195545948969075	16.099326329759204	13.089486264201314	1.3520485781968514
150447	39417.21167819829	113.86715126555569	7510.124032642275	1.123088676993518	10.497086734353227	18.788123227030834	5.455	3.280205570027111
150448	63657.96917647699	72.72293587359296	7627.233173269407	1.2858609769538616	16.692283487431407	21.699032881366634	10.46882417613421	3.7098087419509445
150449	109093.61939548285	100.14634834650184	11717.15476705347	1.093154186670942	18.62117921361498	23.874113754878515	8.075662088067105	6.441687653276593
150450	27210.47195272489	50.07932550386195	4138.1116553796055	1.155170246347337	13.151154061950393	13.397825252946706	13.089486264201314	0.12333559549815688
150451	6680.864082516328	47.58231096412209	1998.683447008016	1.1407928785737302	6.685264835226842	8.303162088067104	5.455	1.2386218539777476
150452	501214.37025906995	166.06054675753586	32340.7	1.155364966561775	30.99585274281372	52.90513436127803	17.913708460218608	10.528966667019887
150453	106979.54436393542	62.06054932632151	9134.044258883783	1.0124445094166006	23.424354279844213	27.801710367312747	16.485662088067105	3.865106370103973
150454	162154.55418789564	71.54829670270705	12074.500030248315	1.0025835215404415	26.85900928099313	27.801710367312747	25.655550448084483	0.7263232330995679
150455	11292.600005676704	23.791155482061043	1837.4252165874539	1.024081067194046	12.291765568178946	13.089486264201314	10.69632417613421	1.1281474273005379
150456	10429.709115911608	44.88964551481022	2425.5717061663154	1.1026330070292087	8.599794505680526	10.69632417613421	5.455	1.961123932010941
150457	8881.29	19.47882953362445	1474.4305780554844	1	12.047074714540457	13.397825252946706	10.69632417613421	1.3507505384062481
150458	37263.9	43.24164889774518	4499.874190997407	1.0200306557640433	16.56220886679059	24.54931656660824	10.69632417613421	5.293600996442162
150459	51327.864184288424	56.10045769086818	6015.403037499895	1.1220091538173635	17.06547802842523	23.074460652956084	13.089486264201314	4.226517134110669
150460	42208.388354212424	38.9577	4545.699714813027	1	18.570689223781486	22.13624026477275	16.099326329759204	2.5831528849341905
150461	161967.82803953358	117.01377676246364	15432.55415697655	1.0073625341456387	20.990411100072276	27.062880685963254	13.303162088067104	4.434388999377645
150462	19321.633512503988	43.91268251210621	3265.2905847530806	1.0303880544095387	11.834556840193185	18.09741692043722	8.075662088067105	3.7587732523219497
150463	13390.374384528763	33.292561210348154	2366.872672080516	1.0325012714079342	11.314824445337335	13.397825252946706	8.075662088067105	2.1426054405557076
150464	13311.067884671489	19.47882953362445	1805.0648514110396	1	14.748575791352955	16.099326329759204	13.397825252946706	1.350750538406249
150465	5748.053189858177	23.64	1306.7396147148997	1	8.797549450756138	15.48264835226842	5.455	4.727078766162073
150466	14405.865293127797	35.46	2533.634548182601	1	11.371699445337335	13.397825252946706	10.69632417613421	1.1697842804353191
150467	221641.69692092444	94.94131029206011	16261.412845734738	1.0841158479143511	27.25983271239062	36.48885681915246	19.289136231808058	5.5315544253255196
150468	92587.11545703693	57.5396	8182.080671190761	1.0030460506182013	22.631679930274377	26.418440662990417	18.885782190751218	3.075330687152061
150469	74397.5	43.24164889774518	6358.216185542283	1.0200306557640433	23.40201081528871	28.4783	18.980797243062668	3.37382
150470	39546.06668427081	62.18671336345685	5559.111456272031	1.0317950830615243	14.22747753677549	21.52715159567888	10.69632417613421	4.250165485362221
150471	15864.239335334609	113.27355378122712	4752.026147504975	1.0951303679812774	6.676831668388038	13.089486264201314	5.455	2.156727374846741
150472	174885.7140597638	109.4555724986239	15509.615728995514	1.073737851379597	22.551908069883602	24.220184847518773	18.885782190751218	1.979104381159191
150473	14919.223944408832	50.53936881725609	3078.172510163292	1.0541482750157363	9.693559340907369	13.089486264201314	5.6825	2.5125762020234816
150474	10551.427299913064	43.231711086357805	2394.2072964187487	1.0364866089219784	8.814130101178684	16.099326329759204	5.6825	4.114970824939357
150475	55373.923455835225	155.56803989560515	10404.417476840095	1.557136535319285	10.644310184418458	18.980797243062668	5.455	4.898999378330452
150476	82000.47758488223	93.04538308849939	9791.754969154848	1.403859414007102	16.748882675923397	31.701105250265194	5.6825	7.281558003863709
150477	3445.2939610523954	33.292561210348154	1200.5815828561106	1.0325012714079342	5.73937	5.91	5.455	0.1886330349514634
150478	80276.1	63.88035780201767	8027.528721867458	1.02561	20.00021478992118	34.90258072951763	5.455	10.19756693233363
150479	57128.944839777396	26.958777123700187	4399.295430181003	1.019994217239592	25.97186106113674	26.696888018974033	24.52180714546215	1.0253429568596069
150480	104480.2785459818	91.04093565107894	10933.027716921548	1.0810046181450843	19.112780329692733	27.062880685963254	5.6825	7.514458688119147
150481	95507.58615974332	47.90363409779593	7582.424544470357	1.0175552274872768	25.191832928794327	34.5978	17.09837162509821	6.391591593973975
150482	136055.5003121012	192.84947513021166	18158.17571682051	1.0205047954199704	14.985591331850427	20.4809	5.6825	4.275429229075042
150483	8148.513384992579	50.53936881725609	2274.882817941574	1.0541482750157363	7.163897252840263	10.46882417613421	5.6825	1.8823
150484	111671.97107694662	110.6103098602722	12458.760215465107	1.2526460937846604	17.926658695674675	23.782977464112662	5.455	7.294702894945361
150485	55963.373498416324	120.48852353823177	9205.125551298475	1.0692046333142537	12.159176577558389	25.25783337776482	5.6825	5.729614647747815
150486	176456.10962743688	58.80301961473536	11418.869144204475	1.1124158133739575	30.906056878144586	38.1721	17.861089859656555	7.591875939770459
150487	38436.12241384147	59.99841783308723	5383.250817415492	1.1139368345334322	14.279892844485635	18.09741692043722	10.02470314849013	2.948154938564392
150488	22597.536551381145	74.32354909770459	4594.081556350565	1.0098959716564542	9.837673221165938	17.789077931691825	5.6825	3.6043621202724774
150489	2574.127437712206	26.065778330984095	918.2380871743896	1.3032889165492048	5.6066666666666665	5.6825	5.455	0.10724452847995973
150490	98802.91551659099	124.28880268302078	12422.40872013118	1.0357240838382977	15.907207328716462	25.158405235702112	8.303162088067104	5.702198297822063
150491	40964.6	54.553142830764195	5299.310767866561	1.0355703603419673	15.460365066454887	23.710524320487615	13.397825252946706	4.125079627016363
150492	19163.73428055336	95.9629	4807.250653221231	1.0662548518202757	7.972845879260393	13.089486264201314	5.455	2.324459911249548
150493	5557.388900933091	52.65343378316673	1917.5808155041932	1.024821888424939	5.79625	5.91	5.455	0.17375599510040896
150494	44178.82805386529	29.00719060225255	4012.9602865244274	1.026482024564996	22.018073890348912	26.58214111321571	18.298297243062667	3.4341556214280335
150495	230286.0404676812	178.91235285642745	22754.060153260794	1.402728917439314	20.241314202088002	30.10015842543756	13.397825252946706	5.299459859607134
150496	88640.2	33.43200861449997	6102.41	1	29.05086935245853	30.285233472079938	26.58214111321571	1.745654478875323
150497	62038.769854049555	34.462209232170466	5183.320678250179	1.0687755328563426	23.937847455347114	25.958058337624536	22.13624026477275	1.3595019411314306
150498	223191.80198723616	161.73316391653188	21298.233918067675	1.117579641024471	20.95871449678262	26.430323494047514	8.075662088067105	5.906330335715437
150499	166894.41671436245	60.24835342518831	11240.83122445886	1.0026055524904895	29.694319464777276	35.01980039283737	23.874113754878515	4.8316048105420375
150500	86487.29770313286	33.60310155527739	6043.253025471937	1.0138345290236235	28.62276238926097	35.15356408102247	17.605369471473217	7.8350455916880355
150501	174189.3367897688	34.89554699385009	8739.784415294816	1.0437765614452301	39.861243370015764	42.56133689112756	35.975141815519045	2.8165525836777414
150502	22212.168047726827	62.582140673377424	4179.512365688501	1.0030412895750116	10.629071577859904	17.605369471473217	5.6825	5.1778269597092015
150503	24843.44771958505	58.53554699385009	4274.848279410436	1.088057407827611	11.62307810513047	17.789077931691825	5.455	4.064361307806999
150504	122585.17030096748	71.26311304582923	10477.466825550524	1.295837111983086	23.399772548461666	27.34458140955767	17.351870548285714	3.7119725430518375
150505	47863.16316229737	113.96870657841556	8279.391899740003	1.0286439331036161	11.56199965937122	17.789077931691825	8.075662088067105	3.1536418506311814
150506	2654.022936579591	26.874805239524235	946.7382651294618	1.0310378956755901	5.6066666666666665	5.6825	5.455	0.10724452847995973
150507	168665.9771106698	58.436488600873346	11129.117588930267	1	30.31075478588452	36.48885681915246	23.874113754878515	5.030616308141462
150508	137371.7128527837	172.06034737451762	17234.313408460646	1.0374836050855452	15.941651935532906	33.6542	5.455	7.983324862999084
150509	66562.44461715444	58.56788734596633	6999.215143122642	1.1772324801640883	19.01997388451705	22.293490698174466	16.922869471473216	1.9772620750244094
150510	45610.49439780993	48.6938	5282.9189023313065	1.015970328078096	17.26715675218199	20.15172382408943	13.397825252946706	2.4405363343926303
150511	43882.67207350789	47.033428794461756	5092.778460828255	1.0041080141099412	17.23329314677125	23.625685792706328	10.46882417613421	5.377705985080749
150512	88273.70197995093	77.6629	9281.695136258322	1.02307	19.021030250199797	22.499889319803483	14.396870548285714	2.929448098514656
150513	1014.4455969349139	10	357.04200508047995	1	5.6825	5.6825	5.6825	0
150514	11907.440355560764	33.60310155527739	2242.352172194047	1.0138345290236235	10.620490842800876	10.69632417613421	10.46882417613421	0.10724452847996015
150515	201036.50829784045	73.74486520256075	13649.234379578535	1.0222798450854504	29.457550908294696	35.637186185497534	21.19477348514359	5.5493959656459175
150516	12900.624447919938	23.2317	1940.6664475964833	1.1615855543178901	13.295045590031577	16.099326329759204	10.69632417613421	2.210550315395984
150517	103945.52350349285	98.0214	11315.359579036305	1.0456812423865611	18.37246492741958	27.801710367312747	13.089486264201314	5.844610904781537
150518	13683.490393485961	42.09378144074689	2690.3720885961307	1.0092045789043593	10.172191758520789	15.48264835226842	5.6825	3.8809762156209304
150519	7015.865652958398	34.89554699385009	1754.0039588489612	1.0437765614452301	7.999828754733772	10.46882417613421	5.455	2.047587399539647
150520	53113.20364280356	38.69268664747901	5081.835748254467	1	20.90315636865955	32.74346902044969	10.69632417613421	8.11732
150521	30562.873462988584	29.00719060225255	3337.758096177475	1.026482024564996	18.313414323219124	21.699032881366634	13.089486264201314	3.7474977966663054
150522	167592.10173031598	196.50654747361472	20343.244480607504	1	16.47643785533577	27.801710367312747	5.455	5.397055585346501
150523	44085.35134874578	43.10429738377916	4886.662782099705	1.1140166558216393	18.043132221128285	18.980797243062668	17.480738942946434	0.564522
150524	21984.73098183764	26.874805239524235	2724.8222232478647	1.0310378956755901	16.136635112754508	17.913708460218608	13.397825252946706	1.9650280956110797
150525	125202.55438223151	86.97462330371286	11697.897319846197	1.0571066126262691	21.40599305309643	30.24457177890982	10.46882417613421	7.711114260820719
150526	111735.64105436015	94.84900555878473	11540.302302055517	1.0843137405960164	19.364421854782467	23.782977464112662	15.923824176134211	2.7456908284099404
150527	25836.354814626033	66.80551382865603	4657.219491645376	1.0079548966630296	11.095184524145395	13.089486264201314	10.69632417613421	0.8918788516822306
150528	43271.153591376744	55.96087115560753	5516.2812665127685	1.062292958765747	15.688523300673353	20.15172382408943	13.397825252946706	2.8797506843869876
150529	43394.04028533282	53.9269	5422.789221452132	1.0236826264463812	16.004324901166868	26.430323494047514	13.397825252946706	5.212999296440323
150530	97458.74102686081	149.4269301190295	13527.880791004862	1.0498503481223413	14.408574784553744	20.33543228430804	10.69632417613421	2.73317
150531	4472.108238639619	26.874805239524235	1228.9486814301429	1.0310378956755901	7.277941392044737	8.303162088067104	5.6825	1.143337563623049
150532	34624.58619213783	33.60310155527739	3823.727285519356	1.0138345290236235	18.110384766854505	21.08994421227277	13.089486264201314	3.570913114285058
150533	28874.001817985627	47.90363409779593	4169.103266010561	1.0175552274872768	13.851420785561556	17.913708460218608	10.69632417613421	2.5917327013460913
150534	9874.410651639142	23.791155482061043	1718.1785457544415	1.024081067194046	11.494044872156579	13.089486264201314	10.69632417613421	1.1281474273005379
150535	23339.222950810687	72.33461916778718	4605.971304999468	1.2789948996606835	10.134332762984238	16.79003263635282	5.455	3.248040531014971
150536	4253.021434551728	20	1033.876622981587	1	8.22733	10.69632417613421	5.6825	2.0475873995396476
150537	26651.499560552737	52.18276306137429	4180.5102491226135	1.1230934059785467	12.750357239835129	13.397825252946706	10.69632417613421	1.0342981301333132
150538	10375.93518469261	73.71344934594802	3100.2157917258187	1.0242499892725494	6.693685783025165	8.303162088067104	5.6825	1.2487689982117884
150539	49484.893457723745	78.9621	7007.296267150493	1.0135543684947677	14.123819393709383	17.789077931691825	13.089486264201314	1.552736659657698
150540	58971.64605912957	56.49997127600789	6470.691142410427	1.1356667335728208	18.227309807020635	27.34458140955767	10.46882417613421	6.0351378827204005
150541	121111.01289836265	209.42965419125628	17853.190454500284	1.1810979090798952	13.567436387016638	18.788123227030834	8.075662088067105	3.7760559054984077
150542	19061.655305585038	89.63818122677364	4633.741004847412	1.1423362097828034	8.227328754733772	13.089486264201314	5.6825	2.311783540382108
150543	41316.803296499646	82.66114988484492	6551.17	1.0056126765437154	12.61356062006162	21.46185768405065	5.6825	6.5830022996980455
150544	42955.30196184501	70.99093181526779	6190.343642304009	1	13.878163941754064	17.789077931691825	8.075662088067105	2.881497052599425
150545	19839.28999638709	19.47882953362445	2203.6845321189776	1	18.005562690327913	18.09741692043722	17.913708460218608	0.0918542
150546	84447.55996221816	91.80074364007426	9870.1	1.0968028732271828	17.111792953560435	20.52810630033987	7.848162088067105	4.501268919903224
150547	65534.21966412908	37.40812901835394	5550.370726139505	1.0600071094310486	23.6144	23.874113754878515	23.28540982502593	0.24526678879531524
150548	72852.3	46.63556207445129	6534.088727314281	1.038219076748887	22.29913124865741	26.696888018974033	18.09741692043722	3.2638844636913156
150549	41834.37223341582	33.292561210348154	4183.551924450725	1.0325012714079342	19.999451656815964	21.699032881366634	18.604414766812226	1.125452397102832
150550	26359.786619911243	33.60310155527739	3336.303564212769	1.0138345290236235	15.801791481244345	20.918062926585016	13.089486264201314	3.619939535388344
150551	30481.687786676583	57.7331	4702.59	1.0088159639899392	12.963793260743836	18.788123227030834	8.075662088067105	4.390133910699205
150552	73385.97005349435	58.809637472390165	7364.371740332198	1.0353101936282982	19.930001537424836	26.361444991655787	10.69632417613421	5.989243895872767
150553	2083.403891428761	20	723.6135078768491	1	5.758333333333334	5.91	5.6825	0.10724452847995973
150554	51094.10861223544	93.74914007713298	7758.432603831101	1.7848228025419217	13.17124507519863	21.46185768405065	5.455	5.877667772132424
150555	54657.41089177999	102.36632826550729	8385.095683042364	4.329619208504346	13.036800761216512	21.46185768405065	5.455	7.60521
150556	123573.79116804658	62.88937772055573	9882.271155380882	1.0293808535176658	25.009188520547898	33.6542	18.543589859656556	5.297867764117367
