## Supplementary Table 1: Mouse VesselVio tissue and segment results for "Quantitative 3D imaging of mouse and human intrahepatic bile ducts in homeostasis and liver injury" (part 137 of 201)

### Sheet: TAA2 (continued)
Sample: TAA2
150557	20245.01790412669	51.87516440149969	3632.818977745589	1.0823488659394678	11.145624391496709	15.79098734101381	8.075662088067105	2.9434780425650446
150558	21575.980566385388	70.9843	4387.04	1.1777632343328934	9.836243311569406	15.79098734101381	5.6825	3.1438416489177596
150559	26200.903705709443	35.46	3416.901293049085	1	15.336061219567139	20.15172382408943	10.69632417613421	3.5909700214754747
150560	10029.972128856074	40.62685541621737	2262.8793505419508	1.0161281106186577	8.86479	13.397825252946706	5.6825	2.8112953874230002
150561	9920.763527615863	23.791155482061043	1722.2065973141168	1.024081067194046	11.520991201738376	13.397825252946706	8.075662088067105	2.439465482317561
150562	30241.11283945504	30.96529670453684	3430.3737407930194	1	17.63138079086626	22.13624026477275	13.089486264201314	3.6934146967328605
150563	31668.128295931598	164.531	8091.701613577404	1.0145686961184028	7.8273099548787926	10.69632417613421	5.455	1.5512284821164144
150564	31940.10311244028	55.23605252285311	4708.52	1.0449371256332345	13.566939977835073	17.789077931691825	10.46882417613421	2.362595788942563
150565	74790.49263931398	136.1639723491433	11312.51675162593	1.0513068981111526	13.222608952789303	26.057486479687242	5.455	7.208416534436584
150566	54609.51114928839	26.874805239524235	4294.491418551375	1.0310378956755901	25.432353136572043	27.801710367312747	21.699032881366634	2.67157
150567	186673.67976047954	162.11378267977116	19500.98040918824	1.0912520731945239	19.145055873449817	24.449888424545534	5.6825	5.7853303208679225
150568	11956.830582945722	74.49983305080765	3345.727913154744	1.379905007813547	7.147521193181201	10.69632417613421	5.455	1.8073179222060876
150569	86103.47141151744	62.24072058049393	8206.397861920963	1.0383828018796573	20.984474031182845	29.509190985149978	13.170325252946707	6.013567345727428
150570	33196.634547874186	46.44794505680526	4401.849735689398	1	15.083038513887423	18.604414766812226	10.46882417613421	3.3259802195732533
150571	67423.93796819041	38.25929622222077	5693.515111362496	1.1140427307788179	23.68446790757895	27.34458140955767	18.35091584362472	3.5303560331657002
150572	114100.79638289743	88.62569609857596	11272.729855073225	1.3057053847494153	20.243685043431967	32.62573151081216	8.075662088067105	8.470258428793928
150573	68154.31865292226	33.60310155527739	5364.648906236103	1.0138345290236235	25.408678123817833	31.37831508153215	20.52810630033987	4.496020818369836
150574	5545.110684415805	36.095600909534355	1585.9415591477855	1.0510397675063643	6.992831044033553	10.46882417613421	5.6825	2.009013553912378
150575	123784.23755469736	151.01979567423814	15326.907775025635	2.7528018359758484	16.152538968936327	30.316433395469318	5.6825	7.603115197307322
150576	35457.46630437359	92.5725	6422.434558094792	1.0997472476380235	11.041752464315342	23.874113754878515	5.455	6.564639690604696
150577	18785.864170067212	71.96822076444575	4121.8378592169365	1	9.11529	15.48264835226842	5.6825	3.2414108209617734
150578	2700.628934346929	20	823.8580470064654	1	6.556054029355702	8.303162088067104	5.6825	1.2353919557804975
150579	16627.822719034735	33.60310155527739	2649.7951876044494	1.0138345290236235	12.550270146778507	16.485662088067105	10.46882417613421	2.7842918143481805
150580	32478.174102748468	23.64	3106.164635931691	1	20.912075121225296	25.96635018892139	16.79003263635282	3.803769546800735
150581	62480.533603059106	29.29215928847532	4795.710854684695	1.0365662563674671	26.056839328428207	27.801710367312747	24.410749280347332	1.3861150833502327
150582	129664.01928258206	26.080147052785406	6518.830513320759	1.0160542400764152	39.7814	40.12229823113115	39.23959860598691	0.3873378432275634
150583	5878.895777764409	49.29748941734189	1908.3815699068064	1.0282452006831153	6.161132417613421	8.303162088067104	5.455	1.0842226315549675
150584	98089.21329490952	103.8097733404469	11311.877128481348	1.0142824945961135	17.342694263879135	29.023141073111283	8.303162088067104	6.8306
150585	59564.02573703151	84.83531441052057	7968.659872822039	1.1482226491502316	14.949571618731262	21.08994421227277	8.075662088067105	3.9366565199312107
150586	176926.69851267437	48.4726	10381.24887943675	1.0296402149132993	34.08582157453753	39.98222694486066	23.882405606175368	6.340066446757207
150587	45498.502500556075	33.44100215304559	4372.633979747549	1.0371048662198723	20.810569881352336	26.696888018974033	13.706164241692097	5.672945215865349
150588	64171.21057298176	127.33281773333307	10133.167532540254	1.058350212344386	12.665577740999781	21.699032881366634	5.6825	5.663531871372464
150589	69032.78961412152	75.59834285450108	8098.205284137292	1.0103550805950696	17.048910762818636	19.71451644068332	13.089486264201314	2.2654466767647157
150590	40040.19349727617	66.28912429652394	5775.294787150242	1	13.866025881956261	27.34458140955767	5.6825	8.428620045086674
150591	102811.45659649152	53.19605598238758	8290.207583889694	1.109561357092527	24.803107897149488	27.707592564541187	23.782977464112662	1.4789383204596402
150592	52328.941697636576	68.9276	6732.439738912723	1.0000833544259926	15.545313059448965	21.699032881366634	8.303162088067104	5.16461
150593	33395.635911512356	52.716655810533155	4703.527817500994	1.0114911494918937	14.200250198267396	27.830631321596364	5.6825	9.253192202047478
150594	3212.5541438200307	23.791155482061043	980.0267445738988	1.024081067194046	6.556054029355702	8.075662088067105	5.6825	1.0785315793786412
150595	72932.08420680814	45.72586252398359	6473.590108878806	1.0179669904569353	22.53219094201799	25.958058337624536	20.33543228430804	2.086459040176855
150596	82754.78303081049	116.31662447129527	10998.219409051382	1.005362181646105	15.048760158886163	22.13624026477275	5.6825	5.053924185486951
150597	60088.43255716877	53.967	6383.581863824224	1.0503881625596407	18.825929968154743	22.13624026477275	17.789077931691825	1.5676001130562593
150598	103635.93166548091	143.64865844171646	13677.631447031023	1.0313906390133953	15.154075772085081	22.936283072437963	13.089486264201314	3.5039006745927948
150599	6561.9	26.080147052785406	1466.4757990883245	1.0160542400764152	8.949216117422806	13.089486264201314	5.6825	3.0863337323507776
150600	18754.346560636677	33.14456214826197	2794.8727777207005	1.0703776703488146	13.420536856014882	17.789077931691825	8.075662088067105	4.025132084523632
150601	33875.66319973742	90.33309335610699	6201.150567519937	1.0171602154876724	10.925605766507138	18.543589859656556	5.455	5.087943327607899
150602	54525.24194811493	55.31182515653627	6156.200096722049	1.0397809176927062	17.713927777346818	30.830049833011216	8.132537088067105	8.993445374492612
150603	28963.478573226806	67.28442718924401	4948.659492766636	1.0671855601557312	11.705585569410134	18.09741692043722	5.455	4.8876708583561275
150604	38689.65632704033	57.24968186820904	5275.807085922747	1.0641557763015927	14.666819956428881	23.683549322049956	8.075662088067105	5.527134586394435
150605	40167.78410324858	83.35233327054036	6486.385404845609	1.0198780128850395	12.385259769868599	18.04257685487933	5.6825	4.994196557127734
150606	57490.16865413221	33.60310155527739	4927.100327112498	1.0138345290236235	23.336309324890095	26.963452543900548	18.980797243062668	3.299352190278141
150607	235967.7936492502	117.41114205513983	18658.896433000526	1.0039544660333473	25.29279204657704	30.921186123777073	20.58893120749554	3.494932809098398
150608	21968.88067383826	33.60310155527739	3045.78	1.0138345290236235	14.425781384500281	16.79003263635282	10.69632417613421	2.6684778654144115
150609	80218.98142022577	106.53144752215883	10362.926495373866	1.0333508412517196	15.481916513841238	18.788123227030834	8.075662088067105	3.410877397715364
150610	51672.80795481569	105.72910533443377	8285.777020192518	1.0255681536609498	12.472652312242671	22.13624026477275	5.6825	5.734859936224459
150611	28734.9	58.2471	4586.1340107539945	1.030599039048057	12.531204682297703	23.17388879501879	5.455	5.867842923222075
150612	98440.13208341501	65.62580757697802	9010.073967021417	1.0111592292072415	21.851126293463206	22.936283072437963	21.08994421227277	0.7878077177595895
150613	76220.28354870029	52.098389256780784	7064.027157114909	1.04719	21.579838767163004	29.023141073111283	13.397825252946706	5.138407456186542
150614	173411.18479091462	142.86430667287016	17644.337391605986	1.3866515945322013	19.656298895464587	33.19653359522491	8.303162088067104	7.404601024676686
150615	58502.596778816216	83.34313836003122	7827.578450641034	1.000012317371274	14.94781486962298	20.40744421227277	13.089486264201314	2.719385812409804
150616	70719.50174792545	37.74848549657513	5791.94	1.1706927269033083	24.419956936080695	26.057486479687242	23.874113754878515	0.945428
150617	237440.9950813247	114.39220025508942	18474.852959877087	1.1102992103477507	25.704236520527566	33.19653359522491	8.303162088067104	9.196350788435424
150618	57785.06457757248	54.86132952105909	6311.693449038351	1.7717036605375447	18.310478810207933	23.782977464112662	13.089486264201314	3.9119617788658783
150619	17508.114926149457	52.098389256780784	3385.608797363146	1.04719	10.342668615337669	14.396870548285714	5.455	3.2599158226234914
150620	67638.66011549914	91.1797	8803.422668884525	1.0129004733258715	15.366446133403606	23.874113754878515	10.69632417613421	4.847427870928473
150621	121975.54771175631	71.12002591672186	10440.884069197144	1.018590592718494	23.364984593902435	27.34458140955767	21.699032881366634	2.028209437976783
150622	100224.1936549998	46.619481835922244	7662.578531548883	1.0044458690714961	26.159390926265882	31.23536646833804	19.898224900901926	4.703629952230937
150623	50691.13565603705	46.065778330984095	5417.016385357842	1.0625905194885472	18.715518672993063	23.683549322049956	13.089486264201314	3.663157134482663
150624	67199.62775918275	145.44050075753623	11082.329188985304	1.024359710730384	12.127347349683903	16.407665318504595	7.848162088067105	1.99533
150625	114390.73698444852	35.22334712622091	7115.6679289354615	1.0093937525160042	32.15179182808266	39.28899864367636	23.074460652956084	6.760220531953446
150626	305787.6797448935	49.29748941734189	13763.45049256319	1.1819145333498429	44.434741115263186	48.01051861824635	39.28899864367636	2.8550252713372575
150627	107092.44672254167	41.23500003284382	7449.332375019837	1.0035041711460613	28.75222673152814	31.23536646833804	24.31961298958148	3.1418941439054806
150628	15042.659385304016	51.4393	3118.2767132295235	1.072918431058209	9.648059340907368	10.69632417613421	8.075662088067105	1.1960397138664045
150629	151759.93345575937	223.79617160983312	20659.02504845286	1.1977256412360857	14.691877578910685	24.064678187707074	5.455	4.8002922356591435
150630	34449.32504717739	33.43200861449997	3804.3154910928633	1	18.1107	24.31961298958148	13.089486264201314	4.660977338553324
150631	12827.112821282286	30.96529670453684	2234.122653159415	1	11.482908338217372	20.918062926585016	5.455	6.756901362052199
150632	46078.03489488078	70.52268409145222	6390.227550044449	1.1303091142977333	14.421406603763357	23.801660611253467	5.6825	5.989969176977405
150633	13312.604158958517	46.39429512943629	2785.9205816534336	1.1603789407373182	9.557059340907367	13.089486264201314	5.455	3.042221521013702
150634	84581.65840010042	128.04148359321857	11665.90347962167	1.1518725344247265	14.500661444327921	29.612068014802336	5.455	7.023096568010114
150635	46951.4	55.073656245957025	5700.346326076421	1.04464	16.473180772293254	26.057486479687242	5.6825	6.7681492929196345
150636	12100.25941853352	57.44385068158523	2955.4529165485333	1.4367420481290638	8.18843	18.09741692043722	5.455	4.535479364613844
150637	38118.5	73.66146963918979	5940.089040456498	1.0123676029086999	12.834315386665475	24.449888424545534	5.455	7.146284510637784
150638	29235.39443224508	38.9577	3783.1698253869204	1	15.455502016357437	19.798355543178904	10.46882417613421	3.8358763615861546
150639	23222.592911891592	27.37299764366336	2826.320877594348	1.0501507875989795	16.433090167495585	18.604414766812226	13.089486264201314	2.3992065594175465
150640	27780.867670926116	71.8648	5008.826987113425	1.0123099718857245	11.092763931515295	16.099326329759204	5.6825	3.5459184444147063
150641	1014.4455969349139	10	357.04200508047995	1	5.6825	5.6825	5.6825	0
150642	168359.92474902797	106.80019109038811	15031.77644923642	1.100246413297591	22.40053600019847	33.87017650426703	17.23120846021861	5.754870450434891
150643	14853.690477864091	48.89977684909107	3021.1727270427386	1.0527866580380951	9.833062734154602	16.407665318504595	5.6825	4.257337932473491
150644	41334.98947364784	85.42291175005374	6661.177909204286	1.0185489746132625	12.410714752576103	23.157951731125774	5.6825	5.782927916321137
150645	18772.145930844985	71.12002591672103	4095.98	1.0185905927184822	9.166131244787154	18.788123227030834	5.6825	5.159512527916838
150646	98084.24194241258	73.12658310768853	9493.846214850342	1.0326364910988326	20.66269870455422	23.874113754878515	18.09741692043722	2.330535538363753
150647	94275.43448267806	74.68743480383066	9406.498164143984	1.2417418453047409	20.044746267434657	25.866922046858683	17.09837162509821	2.942704207621651
150648	1014.4455969349139	10	357.04200508047995	1	5.6825	5.6825	5.6825	0
150649	52310.70672187314	85.0354	7476.532224566936	1.0640193783814458	13.993307365140968	23.874113754878515	8.075662088067105	5.191263566591359
150650	60026.02560823847	64.02151492737077	6949.246225647478	1.0479118106759437	17.275550083892934	22.90257936726833	10.46882417613421	3.6829999297263276
150651	80563.7	49.40869570514262	7072.553959748737	1.030564737297827	22.78206107069954	24.064678187707074	20.58893120749554	1.3880299317343956
150652	35317.6	33.43200861449997	3851.9622439729296	1	18.337481268347968	27.062880685963254	10.46882417613421	6.801528427343898
150653	11907.440355560764	33.60310155527739	2242.352172194047	1.0138345290236235	10.620490842800876	13.089486264201314	8.075662088067105	2.047587399539647
150654	36102.28458542697	62.36930679322767	5319.339790615353	1.0198864336329097	13.573971961377778	21.699032881366634	5.6825	5.30749
150655	38273.37650275894	27.37299764366336	3628.3945074944677	1.0501507875989795	21.09659047477064	23.97354189694122	17.789077931691825	2.543086811140533
150656	4874.368603381683	29.29215928847532	1339.4910293478554	1.0365662563674671	7.277941392044736	10.69632417613421	5.455	2.418945322024935
150657	25204.952098857335	33.60310155527739	3262.402584284619	1.0138345290236235	15.451773009421084	18.788123227030834	10.46882417613421	3.590371329488984
150658	16258.752483452176	29.00719060225255	2434.452897628695	1.026482024564996	13.357212619960064	21.52715159567888	5.455	6.564158858518314
150659	74620.3	35.22334712622091	5747.099738009722	1.0093937525160042	25.967984486786037	26.696888018974033	24.510177422410038	1.0308252608819208
150660	64011.39105113224	43.77512078795443	5933.995888940839	1	21.57446423932648	24.31961298958148	19.798355543178904	1.7249566000646919
150661	5552.312344605413	26.59802799119379	1362.2806755257964	1.1449018065144916	8.151495421400439	10.69632417613421	5.455	2.142447488763816
150662	65663	75.55836778117498	7895.990657797951	1.0528575352564353	16.631989026489634	26.696888018974033	8.075662088067105	6.618419839892554
150663	19812.360398855635	43.577437377275764	3293.8505134990414	1.0899258299498702	12.029908654117433	16.485662088067105	8.075662088067105	3.124479717827687
150664	49523.814885003136	56.376273234619774	5923.251314446182	1.0297789443545005	16.721834768084143	20.356225014652118	13.089486264201314	2.3498336149095014
150665	189962.8241510476	138.17720076385757	18161.739241538173	1.0194498007568098	20.919012394647627	34.11168751788519	13.397825252946706	7.339094072284671
150666	18477.958631746398	52.18276306137429	3480.931385981447	1.2036898391541608	10.61667501184402	23.17388879501879	5.6825	6.524636244876609
150667	2294.248964026185	23.2317	818.4003438856785	1.1615855543178901	5.6066666666666665	5.91	5.455	0.21448905695991946
150668	32345.068797304088	67.37428979844506	5233.0643082966835	1.0276201291565912	12.36180826061055	16.407665318504595	5.6825	3.181180086387501
150669	56040.53749697961	59.04098543074208	6448.116520809541	1.3618871460111883	17.381986605274278	23.874113754878515	5.6825	6.996375369040707
150670	43551.83743841577	51.08513205899145	5287.561521060298	1.0268268062678954	16.47331658079033	20.4809	13.397825252946706	2.7306452517038684
150671	86948.42226653687	96.691	10278.478716958429	1.0651973697191968	16.918539145891494	32.36087765386046	5.6825	7.784959402469215
150672	132145.63590726344	82.5878	11710.876875894573	1.0407466415192739	22.56801728985287	23.874113754878515	15.79098734101381	2.6565278189836894
150673	77406.35600449171	81.9784	8929.822671394828	1.183932737372627	17.33659420862854	28.125723891106176	5.455	8.220008379241184
150674	25655.86094843334	28.767926944244138	3045.457282189946	1.088443996938709	16.848609959805163	18.543589859656556	14.396870548285714	1.775449986284984
150675	3539.4219868428972	20	943.1615815678599	1	7.505441392044737	10.69632417613421	5.91	2.2562948546010766
150676	102295.4128467654	75.28367813659034	9837.47	1.0053126801961052	20.797097541377635	23.874113754878515	13.397825252946706	3.977196962667477
150677	205525.79619404516	92.10108068530153	15423.057038252338	1.161558247115212	26.651758556594732	31.510113065468122	22.46537198386222	3.362033531928318
150678	70166.70033800855	47.88300133777183	6497.7222201122295	1.000296794421148	21.597322249579523	22.941210043282513	20.15172382408943	1.1410717567944415
150679	29179.77460252135	32.244571636168466	3438.5409782740717	1	16.972183717971994	17.913708460218608	14.396870548285714	1.48773
150680	8883.043442859125	42.752331923320895	2184.568812085282	1.1193207323629963	8.132537088067105	10.46882417613421	5.6825	1.6950860411070146
150681	15054.452216389387	63.29217426824718	3460.29	1.019964750660531	8.701267792574718	15.819409082231772	5.455	4.246640645240921
150682	58561.741706642526	85.46524773413904	7930.611990549979	1.0770067698126407	14.768530291590102	23.782977464112662	5.6825	6.369166566169169
150683	5504.848793484242	30	1440.5829040523588	0	7.642529670453683	8.303162088067104	5.455	1.098486579243825
150684	302428	172.13211504578484	25576.838764229655	1.235670956545167	23.64858130575347	37.96788371209199	5.455	11.379243081808367
150685	55658.69461110721	65.19664648003022	6752.802825307882	1.0118459285963715	16.484620105450674	26.696888018974033	8.303162088067104	7.143276785503653
150686	33403.84159433388	38.728228077204875	4031.97	1.1584176267652628	16.569502075600155	25.996663059114308	7.848162088067105	7.603549947711015
150687	14966.182163718637	27.37299764366336	2268.932758997215	1.0501507875989795	13.192265927116445	13.397825252946706	13.089486264201314	0.14535239323071295
150688	12164.89697648869	46.05472306669062	2653.360363358166	1.1518858217153891	9.169426923293946	13.089486264201314	5.6825	2.5220498054117737
150689	57097.02635736003	30.96529670453684	4713.562826794199	1	24.226695794863527	30.701700736664897	17.913708460218608	5.221932841032716
150690	23225.265087706797	75.59724653259454	4697.191438174344	1.0055831311418233	9.889000860792573	14.169370548285713	5.455	3.331468013714775
150691	95672.13306474384	97.4702	10825.142621855579	1	17.67591179290058	23.782977464112662	13.397825252946706	3.2394677604228983
150692	71392.81447842278	155.47467806594727	11810.32956638147	1.331593161792395	12.089893694693332	22.13624026477275	5.6825	5.300618816602705
150693	9943.397939257991	35.344359767464596	2101.5145528966473	1.029164960177872	9.463077879287004	13.397825252946706	5.6825	2.83425
150694	52299.32036550783	29.00719060225255	4366.2217522565625	1.026482024564996	23.9563	26.049194628390392	22.13624026477275	1.6090595902885834
150695	41854.10347800273	29.29215928847532	3925.090254108142	1.0365662563674671	21.326441313901867	27.34458140955767	14.169370548285713	5.438714162555759
150696	15061.547906909947	23.791155482061043	2122.0103772062057	1.024081067194046	14.195545948969075	15.79098734101381	13.089486264201314	1.1558973018302754
150697	3377.35	33.292561210348154	1188.6842808807319	1.0325012714079342	5.682500000000001	5.91	5.455	0.1608667927199396
150698	1447.3868832922267	15.48264835226842	530.6643018486624	1	5.455	5.455	5.455	0
150699	5386.503094426188	43.231711086357805	1710.6438538270486	1.0364866089219784	6.297632417613421	8.075662088067105	5.6825	0.8933704801219979
150700	109875.42837001152	88.80104227095057	11072.973338854965	1.0000285571613274	19.845695461843047	21.4717	17.913708460218608	1.4685558246015176
150701	33646.522443073634	74.75160235269536	5621.927974307641	1.1378018808875223	11.969745111228434	17.913708460218608	5.6825	4.331674974185146
150702	32688.767656791653	33.292561210348154	3698.0928379260813	1.0325012714079342	17.67871661930681	17.913708460218608	17.09837162509821	0.33890347525680314
150703	1014.4455969349139	10	357.04200508047995	1	5.6825	5.6825	5.6825	0
150704	108992.37503725766	34.34275469440388	6858.364362855909	1	31.78378087566986	35.545190417362264	26.79631616103674	3.37348
150705	4333.548191672603	34.34275469440388	1367.5534553276893	1	6.337665522016776	8.303162088067104	5.6825	1.134779971500442
150706	60341.982028281236	23.791155482061043	4247.393374069192	1.024081067194046	28.413653605373934	29.612068014802336	26.605751728208176	1.3007922287993041
150707	8631.739327651207	34.89554699385009	1945.5352119213096	1.0437765614452301	8.873382784089474	13.089486264201314	5.455	3.1673978658847015
150708	22573.12342220856	46.90446498633058	3647.6054285424248	1.0146721378855428	12.376954615526346	13.089486264201314	11.179391318176409	0.851883
150709	140289.04699957455	62.86199481041237	10527.152001110924	1.0342490603671268	26.65280162854492	31.72709097374667	23.683549322049956	2.9494042966102834
150710	6695.774244799965	54.52486444985284	2141.916964502135	1.0200188388002065	6.252132417613421	8.303162088067104	5.6825	1.0292930169637489
150711	1104.9862123883702	11.82	405.12785055485614	1	5.455	5.455	5.455	0
150712	12430.62601255999	42.507268265067324	2576.8137556647603	1.0191179861141204	9.648059340907366	13.089486264201314	5.6825	2.8815240295475024
150713	62854.511735666674	74.22118913364007	7656.6203722911205	1.0224663461511019	16.418343519585644	22.90257936726833	13.089486264201314	3.195072469817316
150714	7001.350876155313	19.47882953362445	1309.1134413777072	1	10.69632417613421	10.69632417613421	10.69632417613421	0
150715	1104.9862123883702	11.82	405.12785055485614	1	5.455	5.455	5.455	0
150716	35121.5	151.86017678874023	8186.781562263841	1.059797152936324	8.580042386362406	13.089486264201314	5.6825	2.5766412409257438
150717	131430.3396191416	99.37345850600136	12811.145083632631	1.0088120144085748	20.518125235667725	27.34458140955767	13.397825252946706	5.146804056861648
150718	60248.87908763373	64.41026093676518	6983.24	1.0323416632400295	17.2553	26.88745245180259	8.303162088067104	6.478243071180953
150719	8697.686847119425	36.797626282139454	2005.4725309446476	1.1412037566305848	8.67395	13.089486264201314	5.455	3.328296712048979
150720	1055.465617649762	10	364.1891283673968	1	5.796250000000001	5.91	5.6825	0.11375000000000002
150721	2478.329295645634	23.791155482061043	860.7800737408861	1.024081067194046	5.758333333333334	5.91	5.6825	0.10724452847995973
150722	12634.514077404889	33.60310155527739	2309.7973889291616	1.0138345290236235	10.939932773291721	19.289136231808058	5.455	5.999937012932382
150723	36493.46556708897	23.791155482061043	3303.088831055044	1.024081067194046	22.0966	24.064678187707074	18.35091584362472	2.6497192743255535
150724	34470.790032043966	39.668281258856695	4145.264455514843	1.1168526261201892	16.631406947358528	18.58268712891027	13.397825252946706	2.3027405477846807
150725	70651.9	54.68916281911534	6968.148242040703	1.0165609068192454	20.278519175470866	23.074460652956084	16.099326329759204	2.8257754370922172
150726	34319.84503300928	26.874805239524235	3404.4758194201636	1.0310378956755901	20.161603050454033	23.782977464112662	18.35091584362472	2.560698405113474
150727	4992.458524158485	39.564525611283145	1575.4881688896012	1.1520486915899657	6.337665522016776	8.303162088067104	5.455	1.1461255204900307
150728	9926.36	26.958777123700187	1833.7920768040915	1.019994217239592	10.82605016863114	16.099326329759204	5.6825	4.253640740270868
150729	128890.3729541371	52.13155666196819	9188.942180399274	1	28.05336466891048	41.3696	17.09837162509821	8.414233144010758
150730	10668.558955882545	33.03790436755939	2104.573311062025	1.25	10.13845314849013	16.099326329759204	5.6825	3.87149
150731	6006.200980783953	34.1942	1606.5006072599192	1.1042739261075862	7.477371566050329	10.69632417613421	5.6825	2.0580494038297052
150732	39027.52027745361	39.70969469875749	4413.05	1.055451877234353	17.687329589719045	23.782977464112662	10.69632417613421	5.379985899125215
150733	23380.43441945434	83.98129258982019	4967.324105335307	1.050238214259409	9.413693942113369	17.789077931691825	5.6825	4.052246996795234
150734	82046.56693628254	50.5074	7216.270794216565	1.0538120168390346	22.739325969318738	27.801710367312747	14.396870548285714	5.502365550936541
150735	39966.12451474106	68.6914	5873.571391234024	1.0660847564135854	13.608798413308897	18.604414766812226	10.46882417613421	3.39853
150736	3138.665268113301	23.791155482061043	968.6908564826655	1.024081067194046	6.480220696022368	8.303162088067104	5.455	1.2923558724599298
150737	1014.4455969349139	10	357.04200508047995	1	5.6825	5.6825	5.6825	0
150738	169641.94571497146	92.1019	14012.183242396022	1.0192699515434376	24.213492327404563	33.03749199872772	16.79003263635282	5.1075
150739	41306.832353292644	81.70985974562849	6512.580590411126	1.0104041940545825	12.685242594651724	18.788123227030834	5.455	5.337053927071986
150740	16288.336560705375	33.60310155527739	2622.6055834182116	1.0138345290236235	12.421491560675875	16.099326329759204	8.075662088067105	3.3095276257904884
150741	50525.9	61.127	6229.865752944597	1.105234258697531	16.22054416372639	22.46537198386222	13.65132417613421	3.3476432658893738
150742	39399.93476769934	61.32354564211805	5510.186672601158	1.1945494103251042	14.300762245900492	21.355270309991127	5.455	5.011820458132593
150743	18873.7	75.8286	4240.821744123021	1.086026725662108	8.900971111621333	13.397825252946706	5.6825	2.932627163039806
150744	45138.01942932351	62.70086218257461	5963.660857519512	1.0262952086532722	15.137688244766464	18.604414766812226	10.46882417613421	2.98716
150745	46638.45496553218	33.60310155527739	4437.789431993354	1.0138345290236235	21.018777785760445	27.34458140955767	17.168162088067106	4.508125553105892
150746	94794.27749366847	38.9577	6812.278879658249	1	27.830415979218987	31.72709097374667	25.158405235702112	2.8180087505276243
150747	72248.11121254676	89.97188290881681	9037.984362773575	1.0548410038433282	15.987660149120966	27.34458140955767	5.6825	7.09765
150748	36154.392053824275	45.22477979848232	4532.874489329578	1.014807876392363	15.952081681913759	20.992459730643333	8.075662088067105	5.641705656332326
150749	116417.9935754643	158.64417585747213	15234.459602519591	1.0181757076353752	15.283508127352308	30.316433395469318	8.075662088067105	6.818463093404807
150750	69253.71376653545	92.05944926993533	8950.78	1.1233228252290457	15.474349846560614	25.158405235702112	10.69632417613421	4.329967982869827
150751	18491.46256623322	38.9577	3008.7561406319223	1	12.291765568178946	15.48264835226842	10.69632417613421	2.2562948546010766
150752	46207.50496705893	23.791155482061043	3716.7980025882794	1.024081067194046	24.864146469558605	28.4783	21.782871983862222	2.7592585501535365
150753	258580.70325935332	60.15114842220195	13980.572302395753	1.0875891380045686	36.99143320692847	46.380279668719076	33.726	4.501465109882293
150754	18868.06470159902	40.39082151044461	3094.6387094289894	1.0438877475331956	12.194033923320557	16.914663164879602	8.075662088067105	3.2515494918298966
150755	47299.9	45.14885129561363	5180.340403834951	1.0154076692336471	18.26130141763094	18.980797243062668	16.223476029402864	1.1775698114698294
150756	15350.988667115778	35.22334712622091	2606.684196321412	1.0093937525160042	11.778172966851377	14.396870548285714	7.848162088067105	2.829729380122154
150757	106876.70340967382	43.577437377275764	7650.2794704659655	1.0899258299498702	27.940601077979743	36.48885681915246	23.683549322049956	5.208138911822516
150758	7188.677188297734	20	1344.1397380863255	1	10.69632417613421	10.69632417613421	10.69632417613421	0
150759	24284.523038143314	35.16136660949574	3275.688486524423	1.0686507654481763	14.827126045742967	17.480738942946434	10.777163164879601	2.909390200794814
150760	10854.793594420706	80.38715320248637	3311.380152090498	1.0048394150310798	6.556054029355702	10.69632417613421	5.455	1.6399462345223852
150761	57156.902067685376	58.67556212960855	6491.841417971286	1.037480331850742	17.608841124633333	21.08994421227277	13.397825252946706	2.2954864374386204
150762	54462.75713843577	69.31960262053035	6887.835650312259	1.2379687964363744	15.814186024013715	22.46537198386222	8.075662088067105	6.10184
150763	4426.051056029558	26.59802799119379	1216.2920302896418	1.1449018065144916	7.277941392044737	10.46882417613421	5.6825	2.256294854601076
150764	38057.79235419833	26.080147052785406	3531.683253675755	1.0160542400764152	21.55221157763115	29.023141073111283	13.397825252946706	6.397288933499401
150765	88179.12536314833	40.62685541621737	6709.566006285756	1.0161281106186577	26.284598819219912	29.612068014802336	23.17388879501879	2.7243931226875064
150766	17470.88425348452	43.4146	3087.3100922482354	1.1783653854890535	11.317868132100656	16.485662088067105	7.848162088067105	3.6715951996821863
150767	139098.76565233927	57.58630675787526	10032.893062419153	1.0182205074277595	27.72854545283063	33.19653359522491	23.17388879501879	3.972437646260639
150768	49895.38591678271	70.84412364874764	6664.798768591908	1.1595850859313366	14.972810927740662	22.46537198386222	13.089486264201314	3.379476335879067
150769	22018.703910647873	50.131211253582435	3724.3878977208237	1.5125018405533897	11.82406586817793	16.48169364760743	8.075662088067105	2.87504
150770	141034.42947367264	65.39450433863614	10765.597317993394	1.0633852597256468	26.200948318576003	29.612068014802336	23.074460652956084	2.1670094848782813
150771	21075.69102003012	27.37299764366336	2692.5081311989857	1.0501507875989795	15.655062115370493	18.788123227030834	10.69632417613421	3.546747324811255
150772	4276.768741770818	33.292561210348154	1337.6312893930858	1.0325012714079342	6.394540522016777	8.303162088067104	5.6825	1.1058502622254676
150773	14197.353941414643	33.60310155527739	2448.4899117820196	1.0138345290236235	11.59682453507171	13.397825252946706	10.69632417613421	1.2734998205312509
150774	3229.314780627809	33.60310155527739	1167.7498076701434	1.0138345290236235	5.530833333333334	5.6825	5.455	0.10724452847995973
150775	87886.82015851123	26.874805239524235	5448.029751467094	1.0310378956755901	32.263707860568964	35.545190417362264	27.15401697672911	3.6614848711971666
150776	28841.704575064676	50.070323494047514	4259.960701246847	1.0273973946193065	13.540831288243107	16.407665318504595	10.69632417613421	2.5094760817202073
150777	69984.34280956021	38.19488971053588	5795.728149064809	1	24.150319341963193	27.15401697672911	21.699032881366634	1.9483059209012812
150778	19268.235399988123	29.29215928847532	2663.1866020146863	1.0365662563674671	14.470060329540415	16.79003263635282	10.69632417613421	2.6917643149407118
150779	40305.114964677734	33.22878292683761	4102.439937959057	1.2748049379112125	19.649338234908722	26.696888018974033	13.397825252946706	4.812603718140629
150780	38456.25038609566	33.292561210348154	4011.0862793689917	1.0325012714079342	19.174980395657528	22.80261531591446	14.088531559540321	3.5375874806140857
150781	26393.31914569704	48.4726	4009.589580668243	1.0296402149132993	13.165097631413087	17.789077931691825	8.075662088067105	3.442087747969561
150782	10803.864962297397	45.05829382588678	2473.328928019195	1.1269638888842544	8.736294505680526	10.69632417613421	5.6825	1.8646340597241817
150783	31830.389970646876	39.60698191568862	3980.2631583492807	1.0236296661573172	15.994113305738193	23.782977464112662	13.397825252946706	4.496902818518926
150784	105622.51943660977	113.98144894132774	12299.863166804042	1.1571083148400712	17.174584465569204	28.287760279351442	8.075662088067105	7.02342
150785	26798.589315130204	26.874805239524235	3008.3860172951645	1.0310378956755901	17.815924659312685	22.13624026477275	13.397825252946706	3.568112991812936
150786	11441.025131678261	41.16104418750113	2432.66	1.1012068570502398	9.406202879287006	13.397825252946706	5.455	2.95719
150787	7938.448154112416	26.59802799119379	1628.9113812991823	1.1449018065144916	9.746936813445176	13.089486264201314	5.6825	3.0666705510291705
150788	1104.9862123883702	11.82	405.12785055485614	1	5.455	5.455	5.455	0
150789	39404.17964341091	35.39750147025108	4186.608794675634	1.0030334100952316	18.823912897485723	20.644321772019953	17.223002153624993	1.4053449291497633
150790	31523.003225971363	68.58362034922021	5212.2942927519525	1.121505233263148	12.095634457864834	18.09741692043722	5.6825	5.012635707303279
150791	44625.72016158152	116.2615468528613	8074.499265054057	1.050045708980561	11.05349538013309	13.706164241692097	5.6825	2.9297710341258956
150792	64522.67303114134	23.791155482061043	4392.0661762511045	1.024081067194046	29.3815	30.15688437573362	28.287760279351442	0.7955656298928513
150793	68313.73998080054	111.67636867235669	9791.283040486442	1.0525482441696512	13.953991463289709	24.510177422410038	5.6825	5.962051267613339
150794	57514.18621744763	159.8086107314013	10747.130183365358	1.0873487135398572	10.703171030061466	15.79098734101381	5.6825	2.9023943975827886
150795	79152.64078493426	89.24035966162793	9421.461818196363	1.2336892028417124	16.8026	21.96435897908499	13.397825252946706	2.638408271441261
150796	21933.264063352446	79.0785	4668.589887006577	1.118660376476178	9.396098005693833	15.48264835226842	5.455	3.558414623645944
150797	1014.4455969349139	10	357.04200508047995	1	5.6825	5.6825	5.6825	0
150798	23235.346308386477	43.231711086357805	3552.881473586888	1.0364866089219784	13.079719366449192	18.604414766812226	8.303162088067104	4.296578161801757
150799	24492.760769271106	23.791155482061043	2706.0235379488513	1.024081067194046	18.102400386240884	18.35091584362472	17.789077931691825	0.23390228726608456
150800	14540.982053420992	44.51261401276892	2851.9594793202464	0	10.197186992913924	13.089486264201314	5.455	2.7579642650784164
150801	14846.215136217197	96.6406	4246.12	1.0302768870536656	6.9928310440335535	10.69632417613421	5.6825	1.6593744381252074
150802	36169.14704008871	28.64463533699295	3608.2424741465525	1.1159639219321806	20.04806899716112	23.782977464112662	14.396870548285714	4.06439
150803	116611.32548619337	108.53296214203547	12611.191661705237	1.0492982589586919	18.4933	27.801710367312747	5.6825	7.420730624342454
150804	31500.2	41.236266199349416	4040.1869293891295	1.0128943473845071	15.593451592319266	17.789077931691825	13.397825252946706	1.8822273145406645
150805	61693.46699079516	60.81123769417238	6866.199879568362	1.0145342597854519	17.970192558586994	36.926603030549494	5.455	11.183456026148187
150806	50511.091940446895	78.2581	7047.952659575109	1.0376015382896902	14.333550289054296	21.52715159567888	5.455	6.040340921278969
150807	5114.4996128961875	33.292561210348154	1462.783693954682	1.0325012714079342	6.992831044033553	10.46882417613421	5.6825	2.009013553912378
150808	8454.720000651114	33.60310155527739	1889.4883953447093	1.0138345290236235	8.949216117422807	10.69632417613421	5.455	2.470783911560996
150809	13053.537010427017	78.14259594002863	3580.25	1.0576385452826098	7.29198	10.46882417613421	5.6825	1.6489414842005967
150810	5059.214710897923	23.791155482061043	1229.855974331157	1.024081067194046	8.22733	10.69632417613421	5.6825	2.0475873995396476
150811	1104.9862123883702	11.82	405.12785055485614	1	5.455	5.455	5.455	0
150812	4085.118999648244	30.96529670453684	1260.7962571878872	1	6.480220696022368	8.303162088067104	5.455	1.2923558724599298
150813	62837.81342514506	66.58732633057284	7251.222856323817	1.0156170415854173	17.33164589482834	18.604414766812226	13.089486264201314	1.7824306176776712
150814	27483.306704807903	66.97507490576679	4809.456801384701	1.0546899647018357	11.428861029335009	18.16720738340611	5.455	4.049449199327358
150815	13798.685597443025	43.56324156524047	2748.424972208719	1.027616730483114	10.041158654117435	10.69632417613421	8.075662088067105	1.1347799715004423
150816	36685.30651069685	74.93968080524608	5877.693391968871	1.0463286676076649	12.482892204218311	21.699032881366634	7.848162088067105	4.9633623543656835
150817	44595.80724856566	43.94204609670514	4962.403614935427	1.0365523803596952	17.973470402264308	19.542635154995562	14.95870846021861	1.7912621811366904
150818	54925.1	64.71340845368678	6683.247783910173	1.038988177507572	16.436654259657697	23.874113754878515	8.075662088067105	6.193246071805273
150819	33628.42854507036	50.649376043070355	4626.422254842275	1.2143262133212709	14.537552645512609	18.09741692043722	13.397825252946706	1.8215027145991238
150820	17359.100368913445	44.38079956980507	3111.4734551937163	1.0138361418757593	11.158122104456577	17.476501076812497	5.455	4.626407393031601
150821	39644.8	88.92084943602677	6655.8	1.0807614263637293	11.91287433242428	17.09837162509821	5.6825	3.696568776754889
150822	18081.84105477018	26.874805239524235	2471.148921186271	1.0310378956755901	14.63435966950144	17.913708460218608	8.075662088067105	4.637699535584027
150823	72572.27444768863	73.75371037496191	8201.291264640375	1.0481139051092316	17.697767852870157	26.1486	13.397825252946706	4.2587163354170725
150824	4554.73	36.095600909534355	1437.35	1.0510397675063643	6.337665522016777	8.303162088067104	5.455	1.1461255204900307
150825	6607.727244884023	45.19106449638561	1937.123329971218	1.0323458549729645	6.822206044033553	10.69632417613421	5.455	2.238650592542383
150826	19670.839349829777	88.18489983915237	4668.888374393427	1.0760450080403423	8.426348103636288	23.074460652956084	5.455	5.758850187932395
150827	81462.6	170.42944992984073	13208.58698372185	1.1552849949647985	12.334792552484332	18.09741692043722	5.455	4.390002477673533
150828	76960.05262828236	68.6919	8150.612595405775	1.7632440619143486	18.884483031781475	26.88745245180259	13.089486264201314	5.397567185841225
150829	14342.031410710195	56.04819309869821	3178.2720945664373	1.0908959011250066	9.02505	13.089486264201314	5.6825	3.3635610883610823
150830	4041.9045292496867	23.791155482061043	1099.2734154069115	1.024081067194046	7.35377	8.303162088067104	5.6825	1.185413702261973
150831	13211.285252095442	23.791155482061043	1987.399766722284	1.024081067194046	13.295045590031576	13.397825252946706	13.089486264201314	0.14535239323071295
150832	60400.17296988048	41.236266199349416	5594.531074328464	1.0128943473845071	21.59257752523274	23.782977464112662	19.798355543178904	1.4388413223212864
150833	87194.00847844564	65.0234	8440.792339984975	1.0136647270393826	20.660147760157038	24.064678187707074	13.397825252946706	3.8691950477761026
150834	4104.1	19.47882953362445	1002.2947383541607	1	8.189412088067105	8.303162088067104	8.075662088067105	0.11374999999999957
150835	7059.246226048439	15.48264835226842	1171.9436283611888	1	12.047074714540457	13.397825252946706	10.69632417613421	1.3507505384062481
150836	202041.52166231477	146.9327566586255	19314.548509795757	1.0215617148545872	20.92117468444529	35.545190417362264	5.6825	8.862919568729193
150837	20637.710790882946	51.94527975642046	3670.3606303714287	1.1106412866043163	11.245603835280065	16.914663164879602	6.594264835226842	4.136839853297509
150838	31181.989538510978	73.77512078795442	5376.650506799871	1.262218074915063	11.599039029624482	20.15172382408943	5.455	5.3834768203092445
150839	21715.558490681593	70.31210883062047	4380.316538864023	1.8408773886634684	9.915063579543608	13.089486264201314	5.455	2.2266280749906717
150840	9037.831176231839	52.65343378316731	2445.4027358227518	1.0248218884249503	7.391691392044735	8.303162088067104	5.455	1.2906861277043051
150841	13318.363012793425	40.711320293009415	2610.285131441806	2.035566014650471	10.204527354018946	16.099326329759204	5.91	3.784154665428106
150842	60333.65201575143	30.96529670453684	4845.318855559405	1	24.903893351219192	27.15401697672911	23.683549322049956	1.592978541040491
150843	12272.850779879875	46.4634	2676.906830175398	1	9.169426923293948	10.69632417613421	8.075662088067105	1.249470946902766
150844	10258.6	59.15711321601903	2761.55	1.0696160498525287	7.429608058711403	10.69632417613421	5.6825	1.8534476553154662
150845	46820.456822174405	47.56644554696602	5290.212351280072	1.0103927652021532	17.70078541775181	26.1486	13.089486264201314	5.221913164507026
150846	19952.020698788754	57.27164943705827	3789.380543334887	1.0834458656920463	10.530491973883287	15.79098734101381	5.455	4.554595586323089
150847	33690.893010573855	46.4634	4435.236576595486	1	15.192376969634022	23.874113754878515	8.075662088067105	6.823068656999357
150848	188859.34568670258	38.9577	9615.471803372855	1	39.282387707788956	42.02848376052703	35.15356408102247	2.9721015917914175
150849	656197.2052615174	164.3918469372091	36818.17499702687	1.0445023786825496	35.64528688966829	47.900365723216694	23.782977464112662	7.349485890374371
150850	41555.35519235621	40.39082151044461	4592.612194044764	1.0438877475331956	18.096609701224498	27.801710367312747	13.397825252946706	5.883041418155513
150851	238491.49641984844	26.59802799119379	8928.245029411619	1.1449018065144916	53.42404820526421	54.63311415402059	52.585597756235885	0.8760128371503546
150852	18617.24437914384	75.0266	4189.577769247983	1.0764969321906575	8.887408423730289	17.4067	5.91	3.8442135488672773
150853	76074.53014148537	55.18371180434476	7263.233828715016	1.3230375777067538	20.947840021541538	27.15401697672911	8.075662088067105	6.565872209080038
150854	35240.57760510565	46.742310875297306	4549.687113076094	1.1206537533417684	15.49142907160449	18.09741692043722	10.69632417613421	2.9457454651224193
150855	44453.162279651486	43.577437377275764	4933.86	1.0899258299498702	18.019616768571463	20.15172382408943	16.099326329759204	1.4366479218252814
150856	118716.65641907923	53.65950379185206	8947.136979547973	1.0444035660498883	26.537350817462734	35.15356408102247	20.52810630033987	5.979517557104067
150857	52535.659558354506	96.05241431545977	7963.173336773059	1.1261298737159806	13.194654275764814	27.707592564541187	5.455	7.8080896693412605
150858	63319.847277437606	26.958777123700187	4631.5350553973185	1.019994217239592	27.342920444334485	29.608619127212684	25.25783337776482	1.7807862638656444
150859	351785.06365688023	65.0583	16958.796961581334	1.0327370691901199	41.48703053097674	52.33999255094044	24.53420897417848	10.482893626628902
150860	70355.27833574102	26.958777123700187	4882.062881887144	1.019994217239592	28.821946803169993	29.509190985149978	28.4783	0.48595502140904884
150861	2083.403891428761	20	723.6135078768491	1	5.758333333333334	5.91	5.6825	0.10724452847995973
150862	158715.71810902137	98.19750591256033	13994.749523818227	1.0395807767249798	22.68218060478992	29.509190985149978	16.79003263635282	4.356810453600551
150863	24694.675787875945	54.52486444985285	4113.427940444363	1.045909002936616	12.006859556269868	17.476501076812497	8.303162088067104	3.1269630538616306
150864	4608.686829993549	30	1318.117598143827	1	6.992831044033553	8.303162088067104	5.6825	1.310331044033552
150865	20657.602728334794	71.74923932172041	4315.722810571976	1.1519500082240208	9.573183281248307	13.089486264201314	5.91	2.190678349608934
150866	20114.913500049846	43.91268251210621	3331.647157135511	1.0303880544095387	12.075056301786939	18.604414766812226	8.303162088067104	3.8942750439877876
150867	3166.396852949286	30	1092.5673851021904	1	5.796250000000001	5.91	5.6825	0.11375000000000002
150868	36341.81466155542	56.4188	5075.983433420599	1.101527502453222	14.319122644206674	23.074460652956084	7.714718406722587	5.537032000307677
150869	15377.19501621017	50.649376043070355	3128.459541695983	1.2143262133212709	9.830521898246428	18.788123227030834	5.91	4.7847
150870	123189.87622276411	55.31089998984244	9253.324745619762	1.00007	26.626078649423466	33.03749199872772	20.33543228430804	4.310023799169318
150871	185741.5434452805	114.96667224650753	16381.189615867526	1.0374442792830987	22.677418160810888	39.85712987147317	10.46882417613421	8.765840288560652
150872	35870.57400673941	57.72709002912257	5101.101065021126	1.1235731682866097	14.063855449839378	18.788123227030834	10.69632417613421	3.0215632662260674
150873	73726.83276096424	26.080147052785406	4915.56	1.0160542400764152	29.997346138203273	34.09191618761553	24.52180714546215	4.02716
150874	7372.678936113481	30	1667.1636026366575	1	8.844577610083881	10.69632417613421	5.6825	2.0706156252086516
150875	45756.07737275412	26.59802799119379	3910.695883583506	1.1449018065144916	23.400478449286236	26.248050912515804	18.604414766812226	3.41113
150876	21576.40475256011	60.746193678075315	4058.392133304377	1.0134491086649242	10.63298175427539	17.789077931691825	5.455	4.3643475595142975
150877	22616.55709223514	26.874805239524235	2763.699636471314	1.0310378956755901	16.366870548285714	17.789077931691825	14.396870548285714	1.4380137449748336
150878	2083.403891428761	20	723.6135078768491	1	5.758333333333334	5.91	5.6825	0.10724452847995973
150879	249997.9363281726	68.67708882975279	14688.555298047904	1.0104069094844543	34.039826416611184	43.082244588137975	24.52180714546215	6.429391947525905
150880	242137.41242009014	51.572661182352675	12526.958869063043	1.0266225341502946	38.65861059352243	43.082244588137975	34.161875814434644	3.362759955803003
150881	22683.817488045373	53.989102604136704	3922.98	1	11.564585769172085	16.79003263635282	5.6825	4.030614955292516
150882	5861.349299900052	35.22334712622091	1610.7162682862186	1.0093937525160042	7.277941392044736	8.303162088067104	5.455	1.29236
150883	50732.84854457662	105.18910275022299	8189.076556913861	1.0223806017995705	12.390371049039459	23.782977464112662	8.075662088067105	4.863187862009004
150884	176867.00946809878	43.94204609670514	9882.54	1.0365523803596952	35.7938	37.01834956071715	34.161875814434644	1.0872513171137557
150885	114887.96446701765	86.0948	11148.868313442114	1.0104831973164268	20.60979845434142	39.85712987147317	10.69632417613421	10.416201240378463
150886	54184.06681756408	67.37428979844532	6773.105357349094	1.027620129156595	15.999770846255084	29.509190985149978	5.455	9.418615843010175
150887	27220.989134051484	41.236266199349416	3755.748914314747	1.0128943473845071	14.495638422632986	16.79003263635282	13.397825252946706	1.3860363822810897
150888	1014.4455969349139	10	357.04200508047995	1	5.6825	5.6825	5.6825	0
150889	258298.32056012156	100.89386776657756	18096.646740704073	1.0323168799398148	28.546539506586196	43.082244588137975	21.699032881366634	6.783350481365681
150890	8198.616879206767	33.14456214826197	1847.9123641340927	1.0703776703488146	8.873382784089472	13.089486264201314	5.455	3.1673978658847015
150891	36429.21605461738	61.3259	5298.484954917457	1.0231200511661356	13.750804754407346	23.074460652956084	8.075662088067105	6.0282998593891035
150892	140851.43333006214	122.80680960740827	14743.37092243418	1.0905371327882496	19.10708671322055	27.34458140955767	13.397825252946706	4.967418561699931
150893	73765	79.87913276262898	8604.920902856502	1.0253259167731266	17.1448	25.996663059114308	8.075662088067105	5.353940510671771
150894	132736.27553089033	251.38285760238338	20477.058696303655	1.0124259607332338	12.964388831375548	17.789077931691825	8.303162088067104	3.1001133116915476
150895	21480.733910370993	40.39082151044461	3301.952586951609	1.0438877475331956	13.010928137040388	17.789077931691825	8.075662088067105	3.4351095030930963
150896	33261.47187976123	63.022517688240114	5132.435948995702	1.031560104426798	12.961280846094033	16.79003263635282	8.075662088067105	3.0865448187281728
150897	22774.50245185402	23.791155482061043	2609.3789137372582	1.024081067194046	17.45587988923805	19.898224900901926	13.865000000000002	2.593491848193474
150898	18407.725225015012	23.64	2338.453452440673	1	15.743503644088051	20.434860426370747	13.397825252946706	3.3172901937175943
150899	70991.49669375464	39.098667496476146	5905.940625427507	1.303288916549205	24.040707889309623	26.696888018974033	21.52715159567888	1.830408854826352
150900	18725.573791204173	28.767926944244138	2601.817214100961	1.088443996938709	14.394226996207081	16.79003263635282	10.46882417613421	2.7981148116801315
150901	64379.04383957456	48.6938	6276.446266479512	1.015970328078096	20.514488965962283	23.074460652956084	17.913708460218608	1.954961617831747
150902	69858.39114130673	80.26050654318915	8393.93	1.339012930559101	16.644984889177042	26.33918720328166	5.455	8.827091672685974
150903	35877.03046836375	66.50947508729554	5475.892792091364	1.0034882938056426	13.103627784743944	17.476501076812497	5.6825	4.037525492507052
150904	2083.403891428761	20	723.6135078768491	1	5.758333333333334	5.91	5.6825	0.10724452847995973
150905	211127.85865246842	55.97162561432644	12186.013747848783	1.0223875795949486	34.650848591031526	41.86948071199374	23.782977464112662	6.085031212014394
150906	3336.842342435416	32.244571636168466	1162.7894474347522	1	5.739375000000001	5.91	5.6825	0.0985104
150907	3445.2939610523954	33.292561210348154	1200.5815828561106	1.0325012714079342	5.73937	5.91	5.455	0.1886330349514634
150908	127509.02851000152	41.20103924667262	8125.114425023471	1.0304891613278737	31.386395769960657	35.506294246824154	23.074460652956084	4.989376908322588
150909	45188.88112222166	89.79805639638263	7140.920442348178	1.1893157593114119	12.656318323961617	16.099326329759204	10.69632417613421	2.1319773170526153
150910	5261.170200009216	19.47882953362445	1134.8214504416865	1	9.272243132100657	10.69632417613421	7.848162088067105	1.4240810440335525
150911	114628.86241319076	74.65708154390981	10370.207051354275	1.0618699913949343	22.107343054104412	27.15401697672911	18.482683321844853	3.19972
150912	29400.91117399352	72.91440745067766	5190.294521042788	1.0141332271456518	11.32918798915733	26.605751728208176	5.455	7.463697743254603
150913	4608.686829993549	30	1318.117598143827	1	6.992831044033553	10.69632417613421	5.6825	2.140228921129446
150914	33578.92735219334	47.07718343316643	4457.01	1	15.067917624058254	21.08994421227277	10.69632417613421	4.524687176945712
150915	132770	174.1358120850761	17045.090245781605	1.3885082615206024	15.578704550091143	23.874113754878515	5.6825	5.263865790309453
150916	24767.157944367144	54.9318	4134.802234268716	1.0033930558875943	11.97985129208845	20.15172382408943	5.6825	6.059482339410304
150917	2413.4832924770762	23.791155482061043	849.4441856496528	1.024081067194046	5.6825	5.6825	5.6825	0
150918	119350.02443027975	41.236266199349416	7864.223641572037	1.0128943473845071	30.352652688911068	35.545190417362264	24.52180714546215	4.080475531776842
150919	215303.61486259164	92.13155666196819	15788.279180437252	1.0625905194885472	27.27385453499801	43.14008924711259	5.6825	12.263212113076696
150920	22226.96674705907	46.63556207445129	3609.1392585573144	1.038219076748887	12.317045785561557	16.79003263635282	5.6825	4.078943598723445
150921	67912.05742323861	77.97961822179171	8157.7225057814085	1.0208121925834674	16.649759139296314	24.064678187707074	8.303162088067104	5.046173292964842
150922	77111.3	82.23163408841329	8926.542940100417	1.1876197685772176	17.276847886928028	24.52180714546215	8.075662088067105	6.539383587376831
150923	116600.36663431194	88.9616	11417.111548771825	1.0260304180143562	20.425545662090865	24.60131371317589	18.35091584362472	2.329279902482774
150924	44475.98096730341	131.06559936861515	8558.78	1.0139691903358794	10.393060910572622	23.72753076350602	5.6825	5.822833732470336
150925	204747.79723843836	127.46333727708273	18109.530604422216	1.0909014278178075	22.61215949887077	41.142411883475226	5.6825	13.874399566706707
150926	73596.57921484315	26.080147052785406	4911.212935847608	1.0160542400764152	29.97083619716497	32.59974578733069	25.25783337776482	3.3400102692995763
150927	10821.122003388642	39.098667496476146	2305.802241934263	1.303288916549205	9.385993132100657	13.089486264201314	5.455	2.8309918270378374
150928	130512.63100940497	71.69229716574176	10843.449282639229	1.3598626078341656	24.072161469572347	28.93200478234543	21.699032881366634	2.758404024975031
150929	30307.106192919447	107.59195298394755	6401.283516301426	1.0470598070622628	9.46907	16.407665318504595	5.6825	3.612710034775756
150930	9644.568323291773	34.84756662953671	2055.0980993810394	1.1615855543178903	9.385993132100657	13.089486264201314	5.455	2.8309918270378374
150931	115631.8114506496	56.889553463020576	9092.009044497445	1.0065797963003213	25.43592090257123	33.14456214826197	19.41800462646878	5.18961
150932	118108.40502835182	41.82657503705505	7879.0069998087465	1.0461345883316067	29.980530549400136	33.470096008278915	22.6121	4.382457363824051
150933	87396.81850443687	34.84756662953671	6186.413889911941	1.1615855543178903	28.254436272669402	31.975610312664887	25.958058337624536	2.321856345259278
150934	55011.43537106943	34.364703934275994	4874.0246777308885	1.0167435976597528	22.573310152660166	26.75696373126987	17.789077931691825	3.6856718028794866
150935	267971.2913451408	67.88656957914169	15119.624252588741	1.0182229073256868	35.446818898195765	41.99200300179301	23.02527028437163	7.32538
150936	246560.78513025097	108.70032425695476	18351.95577434591	1.1607719898570097	26.87024621919771	34.16377780417503	18.788123227030834	5.89587
150937	403267.6841612482	144.44513198017557	27055.34633185126	1.0181232376264722	29.81057268422368	37.90164060714952	23.074460652956084	5.370400359454028
150938	45633.869274183875	33.14998074898363	4360.037446529807	1.1730835922753902	20.932787772501484	25.767493904795977	17.913708460218608	2.922738634667055
150939	42132.06660032881	58.53439459183371	5566.944331725804	1.1073340552380393	15.136514428649763	22.13624026477275	10.46882417613421	4.080619600084619
150940	15140.663512692936	14.525640665206321	1662.4363795118982	1.0000000000000002	18.215029097400198	18.64098026310857	17.789077931691825	0.42595116570837277
150941	46936.81426818973	70.35554699384917	6441.854461079321	1.091911587840675	14.572454112949815	22.13624026477275	7.848162088067105	5.017067694223145
150942	13189.701782379354	40.39082151044461	2587.401129277565	1.0438877475331956	10.19532814849013	13.397825252946706	5.91	3.2927570877631034
150943	18009.619720258645	42.90866345604905	3116.2313823740715	1.012175835998581	11.558589533578335	21.699032881366634	5.455	6.670712344310394
150944	81136.49692012717	43.753318731268834	6679.109425319901	1.093832968281721	24.295603426572423	28.355285955124828	18.35091584362472	4.131258780605684
150945	75309.97548174496	77.97828866881513	8590.491946578886	1.0008081919682164	17.533332421488787	23.074460652956084	13.089486264201314	3.3575559707140696
150946	253869.71414560944	198.96962693941958	25194.38559390121	1.2229806914160426	20.15287995013171	28.644070680631565	10.46882417613421	4.995344679120815
150947	51716.944425621274	76.08516003623957	7031.878206719385	1.26935	14.709283325243774	22.720999164997444	5.455	7.27345
150948	99901.1	65.09589924301144	9039.969870858178	1.0860167044405655	22.102097168637602	25.767493904795977	19.542635154995562	1.912781065564952
150949	44628.339840126086	75.13420754579796	6491.262215376091	1.0780409482324427	13.750281026828125	16.79003263635282	10.69632417613421	1.7955225918006061
150950	73387.69968276878	75.66132046559432	8353.212463097576	1.0240551641361713	17.571132066130836	23.782977464112662	13.089486264201314	3.267762472794884
150951	268793.8088194486	33.60310155527739	10653.792769022992	1.0138345290236235	50.45974042239576	52.205849648361905	49.28031890137483	1.2597708135725167
150952	70966.64494372836	55.97162561432644	7065.062842441018	1.0223875795949489	20.08945894080936	26.049194628390392	16.79003263635282	3.221200637312381
150953	17540.802210224847	38.8371	2925.8565541578428	1.0168139235553144	11.990199714540458	13.397825252946706	8.075662088067105	2.2635621849248952
150954	20784.02552055164	32.51424995290526	2914.114658819691	1.0838083317635088	14.264384181073941	17.789077931691825	13.089486264201314	2.0349828857302263
150955	105771.10094645494	45.19106449638561	7750.23	1.0323458549729645	27.29494919943172	29.509190985149978	25.158405235702112	2.0003925719185633
150956	79377.47914744384	125.06665974477801	11169.258923132602	1.0967671627238076	14.213562366800451	29.509190985149978	5.6825	8.2083
150957	76262.91392831707	26.958777123700187	5082.901851524937	1.019994217239592	30.007627987322707	37.90164060714952	21.96435897908499	6.507223910146418
150958	7352.839283122366	35.22334712622091	1804.0467185490088	1.0093937525160042	8.151495421400439	10.69632417613421	5.6825	2.0475873995396476
150959	67561.03977877619	52.67590815543667	6687.427862610849	1.1141266530337706	20.205388728454885	26.1486	13.397825252946706	5.2759337481036095
150960	61911.19440397253	103.93314516736378	8992.212434554229	1.24939	13.769958139793804	18.35091584362472	5.455	4.1153053779587685
150961	38690.71900816204	92.53965273593361	6707.6789068527205	1.112426784334784	11.536246604957405	13.417528863257198	8.303162088067104	1.8420736063992948
150962	39714.07412233881	62.8894	5602.292781772671	1.0293808535176605	14.177793153385508	17.913708460218608	5.455	4.623558588644524
150963	49450.38616464877	75.08684703390554	6830.802203708276	1.0061466126406395	14.478646779672045	25.85863019556183	5.455	8.010735500392807
150964	748242.9306386395	285.0532189909069	51771.31759239095	1.0723961120129706	28.905693941566277	42.48140759434965	22.235668406835455	4.5186843574701525
150965	284261.10841268406	105.37164356247993	19401.063255302415	1.0241547987516197	29.303662863425174	35.545190417362264	18.788123227030834	6.0112884097249655
150966	67161.6	56.30475301694413	6893.472848652618	1.0284725434515618	19.485571290982612	29.509190985149978	8.303162088067104	7.39058
150967	4433.113298425487	33.60310155527739	1368.1982470586474	1.0138345290236235	6.480220696022369	7.848162088067105	5.6825	0.9717293181237832
150968	197617.0533952537	74.31549676555392	13584.912150163576	1.103848331821642	29.093607851247555	31.975610312664887	24.97893610321723	2.7627484950017567
150969	13018.093632590992	50.75933358116657	2881.6191608621284	1.2240890625827434	9.035263097498431	15.48264835226842	5.455	4.114423237790179
150970	4857.134250680767	47.87969177801456	1709.506115505769	1.2374351828870516	5.6825	5.91	5.455	0.20348218595248088
150971	24631.839756694742	51.32309617977603	3985.7474915149137	1.0704952311930154	12.359959986994864	16.2322	5.6825	3.878123939592742
150972	74211.62403911835	90.16642177381124	9169.872928412002	1.128221587248382	16.18596563299814	31.99499305902293	5.455	8.992871718470171
150973	33610.012020429276	48.47398368232096	4524.739928942486	1.011068548691738	14.856107775584153	18.09741692043722	13.089486264201314	2.195749983798119
150974	62468.96576461817	104.71534734209531	9066.55	1.059373494024839	13.780089959640748	23.683549322049956	5.6825	6.0107419305597904
150975	81754.20344050077	83.35233327054017	9253.773354539471	1.0198780128850373	17.669376654961184	18.788123227030834	15.48264835226842	1.0811568568806786
150976	33109.63839824231	72.80808894796459	5503.918150493619	1.0985211484190254	12.031297520393856	16.914663164879602	10.46882417613421	2.4317329166552337
150977	411507.10494414007	56.5598	17102.026784955968	1.0000704060070709	48.12378206612655	53.91967399942487	39.65989336687385	4.932256526736687
150978	113233.5588013778	43.231711086357805	7843.207826933462	1.0364866089219784	28.874297685325995	35.10744420596524	23.874113754878515	4.575207265636961
150979	223847	148.7707461581668	20456.86587833877	1.0266859875666157	21.884754958774632	39.28899864367636	10.46882417613421	8.031193467274916
150980	277391.5865530522	89.87985695288098	17700.386947225295	1.096727121921481	31.342996893809257	63.57916930621253	5.6825	21.391510897720085
150981	18306.067551699296	73.73914095650312	4118.617867793331	1.3706614644430855	8.889422684657706	13.089486264201314	5.6825	2.1778625093962916
150982	35125.77786788972	58.79344864511005	5094.27	1.0846961155240749	13.790295464527007	19.979842538401677	8.075662088067105	4.2168814722017745
150983	361801.41540920624	118.8357744594655	23244.149669268478	1.0065510151440435	31.130535688087623	36.05111060775543	23.874113754878515	4.150257774766161
150984	61270.58869599088	53.989102604136704	6447.391063733518	1	19.006319948742384	22.46537198386222	16.79003263635282	2.3841479671132793
150985	29515.178843824513	60.54007575927271	4738.589869375042	1.0446973601955403	12.457367975472067	17.981751947723662	5.6825	5.098410360110872
150986	32134.884268836533	58.218577904305945	4848.686427567068	1.0046369101487476	13.255088671494436	17.981751947723662	8.075662088067105	4.056796768893436
150987	7303.997778965295	30.106485249777144	1662.322475634067	1.2959219894679377	8.787702610083882	10.69632417613421	5.6825	2.021513589453454
150988	4041.9045292496867	23.791155482061043	1099.2734154069115	1.024081067194046	7.35377	10.69632417613421	5.6825	2.3635393830810365
150989	15580.563718846892	26.59802799119379	2282.029397456992	1.1449018065144916	13.655007018059708	17.09837162509821	10.46882417613421	2.7126041227015603
150990	113039.85575820874	62.42991014639483	9417.097876500116	1.0000474288373136	24.007365589837153	25.007857057500846	23.17388879501879	0.5607175862299548
150991	44676.44807755184	58.436488600873346	5727.779712013159	1	15.599918406027273	23.782977464112662	8.075662088067105	7.538663254421287
150992	54475.77912173527	57.930156835308836	6297.367077009938	1.058162456107894	17.301128695709128	21.52715159567888	13.397825252946706	2.8898746525770997
150993	87508.69195028837	72.76493763135684	8945.23	1.0000461007156742	19.565438198025337	23.874113754878515	13.706164241692097	3.1035175027187183
150994	56511.4	88.43793817242288	7924.869771373187	1.0368568542038479	14.261777507912097	23.074460652956084	5.6825	7.224920452506895
150995	75581.84984357443	38.9577	6082.892154425166	1	24.850629577113363	27.253445118791817	21.882300125924928	2.228924123127076
150996	105736.9579578443	50.999391308464865	8231.914180882228	1.0637434070271714	25.689519019381294	31.99499305902293	19.979842538401677	4.807149988943095
150997	42770.90925180002	108.12354518126753	7623.24	1.085791151487001	11.221196474089904	21.08994421227277	5.6825	5.623241944835758
150998	9375.901068475889	61.7951	2698.288236749419	1.138351647003243	6.94952	10.69632417613421	5.6825	1.895557415514759
150999	6384.323052061061	35.078719236086755	1677.583799553764	1.0583551859630227	7.611331313236676	13.397825252946706	5.6825	3.340833833755724
151000	45968.11017173219	16.716004307249985	3107.42	1	29.586061196836155	35.10744420596524	24.064678187707074	5.521383009129082
151001	97573.23909516606	127.3498256506569	12495.95551671864	3.268929106618676	15.616771196827722	26.1486	5.455	7.515907946879661
151002	5943.083307725704	29.00719060225255	1471.8504174431525	1.026482024564996	8.075662088067105	13.089486264201314	5.455	3.546525408940504
151003	90707.9	85.12289703716621	9850.329000473655	1.0287998191584022	18.417236796138788	24.064678187707074	13.397825252946706	4.634117543440429
151004	76344.12258318797	47.66611747122222	6762.349699586909	1.1243997928217775	22.579170251385136	23.874113754878515	19.798355543178904	1.475650695653808
151005	56876.19981751225	59.210340479246064	6505.324977406325	1.1076719465511378	17.48604413001633	22.13624026477275	12.861986264201315	3.0780393894555695
151006	48030.22520113324	70.36868631260566	6517.063688439472	1.0225891534608087	14.73983606645839	27.34458140955767	5.455	8.196472426139282
151007	89374	43.231711086357805	6968.057564716468	1.0364866089219784	25.652484653179886	27.34458140955767	19.798355543178904	2.9484041513251142
151008	127140.27279856597	163.38139323081683	16156.519126237179	1.122603076264712	15.738572375048053	20.58893120749554	10.69632417613421	3.363490858433527
151009	7014.614603916058	33.60310155527739	1721.0620239079851	1.0138345290236235	8.151495421400439	13.089486264201314	5.6825	3.4916868103815744
151010	36281.96375242959	89.6441	6393.095336113749	1.245606731493222	11.350359049857298	19.041622150218338	5.455	3.5534149461698212
151011	66306.51743355986	70.37280128276143	7657.472762938932	1.0000678093476745	17.318120347609693	23.511668036362202	10.69632417613421	4.4278
151012	27376.535691030727	46.4757	3998.5935422265884	1.0616926555481372	13.693082531107326	21.08994421227277	5.455	6.997303521802686
151013	52551.73903316246	43.65942455201377	5369.544942578068	1.0114829605383866	19.574000998278603	22.38933520348742	16.79003263635282	2.2860132941686455
151014	3881.513427455249	34.65133668290214	1300.0662216428263	1.070247786874652	5.971254945075614	6.548764835226843	5.455	0.448623
151015	116724.45298786924	45.55351683783099	8174.229207229915	1.0141301635548954	28.559133840932468	30.316433395469318	27.61114593448419	1.0634882264412222
151016	19306.18092117664	63.11637294263308	3913.128726424156	1.038434265514063	9.867388614541573	18.604414766812226	5.455	6.002521079171652
151017	57352.75949837641	62.8197	6728.681902138719	1.028240252358875	17.047249470998704	19.898224900901926	14.213162088067104	1.8548067940607873
151018	19902.8	48.6938	3489.784130952952	1.015970328078096	11.406317366304869	21.08994421227277	5.455	6.440477392860758
151019	2873.775656076206	26.874805239524235	985.1537744012132	1.0310378956755901	5.834166666666667	5.91	5.6825	0.10724452847995973
151020	48884.637913837054	58.436488600873346	5991.467242383603	1	16.318085682928356	27.830631321596364	5.6825	9.589603631507304
151021	187940.63678531948	87.94306919552845	14411.72903939084	1.0617844953183952	26.081622305225277	36.36935456192251	14.169370548285713	7.440660564012526
151022	289561.20966226305	242.88710576181268	29728.798204143313	1.0059480164056507	19.480182661531657	36.48885681915246	8.075662088067105	8.676025491053066
151023	33232.36170607487	54.99515661912986	4792.341484313033	1.0999031323825972	13.868945614520882	18.35091584362472	5.6825	4.6026683063038405
151024	41274.569010935724	43.65942455201377	4758.665840449028	1.0114829605383866	17.347118034680516	22.38933520348742	12.861986264201315	3.909420465022189
151025	18183.516761249433	47.286359819719685	3287.091655793463	1.0180506319900493	11.063589741528004	17.09837162509821	5.6825	4.465173184595687
151026	6027.107981478368	33.292561210348154	1587.9360985162778	1.0325012714079342	7.591121566050329	13.089486264201314	5.6825	3.1758407012355523
151027	104519.98718315942	33.60310155527739	6643.459444270765	1.0138345290236235	31.465530288830507	34.53292034368744	27.15401697672911	3.1382517143721573
151028	140435.4819714878	58.709011728392056	10178.780319873644	1.018496903884405	27.593774019720893	32.245796455117095	25.107285199563552	3.2920852171496895
151029	63289.8	65.62421042291497	7224.433093975407	1.0408531763669602	17.521037289941507	23.683549322049956	14.088531559540321	2.744954288120399
151030	10220.574455989394	27.37299764366336	1875.010763809335	1.0501507875989795	10.90188350196447	13.706164241692097	8.303162088067104	2.210550315395983
151031	7332.148842233162	54.93313476870801	2249.7681267669113	1.0419740872632708	6.518137362689035	8.303162088067104	5.455	1.2647632847120154
151032	41610.35019625302	65.20909352837889	5839.2853559870655	1.0879051626412477	14.251863938654617	21.355270309991127	8.075662088067105	4.836658777497307
151033	12033.349806685466	89.80635282843292	3685.120831931134	1.0357730028969392	6.530776251577924	10.69632417613421	5.455	1.6876565526756089
151034	8369.6	40.62732097985202	2067.1230006761148	0	8.097822736077275	10.513145472154548	5.6825	2.415322736077274
151035	41916.39545032167	36.19983845215356	4366.668393692373	1.0921803187571086	19.19834146823224	20.4809	17.789077931691825	1.0805449619829695
151036	24540.926919818008	41.82657503705505	3591.5057414455187	1.0461345883316067	13.666093659057168	17.480738942946434	10.69632417613421	2.4380060217890467
151037	194926.29432932928	85.0622	14434.72229171554	1.0518583295403938	27.00797291281489	33.6542	19.898224900901926	4.134065304770598
151038	22573.36280983872	102.07329611297948	5380.952179117503	1.4696669657664225	8.390099766149879	10.69632417613421	5.6825	1.4054861859206416
151039	25605.419084852605	56.789390269379425	4274.688561655584	1.0555998865971712	11.980016188564457	14.86007685487933	7.848162088067105	2.52851
151040	45213.845412880124	62.604276824427785	5964.068956796765	1.0929794658149126	15.162080029726543	22.159791388422036	8.303162088067104	4.839350599695101
151041	32444.382685668967	66.51890458044781	5207.715302692326	1.003466334581462	12.46012149277654	26.605751728208176	5.455	7.700485686951896
151042	25409.667787420367	59.83828259455554	4371.132645865534	1.0095906174884535	11.626125238479906	14.801284192523681	8.075662088067105	2.267969283778509
151043	40082.8	43.56324156524047	4684.292857503204	1.027616730483114	17.113702662488702	18.788123227030834	13.089486264201314	2.3589095907017867
151044	14293.204128262703	19.47882953362445	1870.4717722740022	1	15.282993670506904	17.476501076812497	13.089486264201314	2.1935074063055913
151045	23011.656384051006	58.436488600873346	4110.748699263277	1	11.195846823803713	17.480738942946434	8.303162088067104	3.7578132532606046
151046	132163.29803277788	140.72177143710962	15287.65990046087	1.249340534704474	17.290193383853808	33.6542	5.6825	8.40088
151047	24536.52278878997	47.891237221280576	3842.7264401807315	1.016923458298543	12.770371854852081	22.159791388422036	5.455	6.975613194688622
151048	35369.87404804716	37.74848549657513	4096.108525644694	1.1706927269033083	17.26998873521313	17.476501076812497	16.79003263635282	0.27856370378180634
151049	41821.912452587545	72.407	6168.748749958935	1.4104486272047934	13.559285407066042	25.05844267093097	5.455	6.628379085104638
151050	58499.46475920478	117.15631152276926	9280.336490743124	1.0622062044458727	12.607186133295135	23.93873528752486	8.075662088067105	4.598747593928311
151051	35807.06828448145	30.96529670453684	3732.733093380916	1	19.18544261735535	23.93873528752486	13.089486264201314	4.5298
151052	241348.04164521908	120.59579349045724	19124.623817856413	1.204001672971327	25.23950734339418	27.739495030830508	20.15172382408943	2.1949174624107624
151053	32528.173517228046	29.29215928847532	3460.2738010671005	1.0365662563674671	18.800924659312685	21.699032881366634	16.914663164879602	2.0801320064132685
151054	14133.790690766593	61.34410234835746	3300.811073962153	1.0495358590612924	8.56383	13.397825252946706	5.455	2.7135698005545996
151055	30468.728179804268	72.8172	5280.184930889144	1.006650070304344	11.540780703176454	17.913708460218608	5.455	4.515090090284967
151056	10620.861564371216	33.02171543550392	2099.3488974583615	1.0664104319938839	10.118243401303781	13.397825252946706	8.303162088067104	2.089713159062046
151057	80877.12678571444	57.284927168020715	7630.236018676108	1.086582987684196	21.19911535836007	25.996663059114308	10.777163164879601	5.3866252891531134
151058	200584.11120944234	42.09378144074689	10300.59156712994	1.0092045789043593	38.94613428796133	42.50505770627076	35.15356408102247	2.8737686138805394
151059	4426.051056029558	26.59802799119379	1216.2920302896418	1.1449018065144916	7.277941392044737	8.075662088067105	5.6825	1.1281474273005383
151060	3508.963939108066	26.59802799119379	1082.976677402949	1.1449018065144916	6.480220696022369	8.075662088067105	5.6825	1.1281474273005383
151061	207568.78189895424	290.4621607212049	27525.215778397393	1.0007627364771956	15.08208208575501	18.788123227030834	10.69632417613421	2.373036371401493
151062	22582.64089552762	30.96529670453684	2964.3530016522254	1	15.23613475381701	17.913708460218608	13.397825252946706	1.9367625203665086
151063	27160.922291635416	57.58630675787536	4433.4	1.0182205074277613	12.252866648195896	17.480738942946434	8.075662088067105	3.305311820882983
151064	46722.76135681678	29.29215928847532	4147.103522337837	1.0365662563674671	22.5327	27.801710367312747	18.09741692043722	4.005380011525698
151065	35018.70277013874	33.60310155527739	3845.4276196947144	1.0138345290236235	18.213164429769634	21.08994421227277	13.397825252946706	3.4264347763708187
151066	177166.87171129393	80.86254216390752	13417.446914533022	1.098746717300566	26.408432668274134	29.023141073111283	17.913708460218608	3.6880050600388246
151067	59715.91141413899	81.51810381415768	7821.264967274083	1.0120035789968367	15.270141508823363	18.788123227030834	10.69632417613421	3.3708347348581467
151068	557700.3363274707	163.81142660798506	33882.65872506809	1.0016323119334478	32.91951442493242	38.73494019460431	24.52180714546215	3.3208418733884355
151069	24197.31033696716	40	3487.5341980545136	1	13.876457670560125	15.79098734101381	13.089486264201314	0.9769263726372038
151070	71190.72137838487	104.1904591242054	9654.518181431577	1.0118287937729231	14.74764872581734	23.683549322049956	13.089486264201314	3.357629641819278
151071	15572.814767410093	36.095600909534355	2657.7591932233095	1.0510397675063643	11.71875526354478	16.79003263635282	5.6825	4.097236616719584
151072	36089.8	29.00719060225255	3627.0183128927233	1.026482024564996	19.900510225105243	23.874113754878515	17.913708460218608	2.809762001649481
151073	12787.456269978054	57.402310669693534	3037.1182410165775	1.1976699557958737	8.420782633538737	17.09837162509821	5.455	4.250434137491727
151074	276537.90089388983	72.8172	15907.403639157545	1.006650070304344	34.76845212039081	39.76824657518668	28.287760279351442	3.993874576115558
151075	585825.6280905872	153.58116031151576	33624.67440100381	1.0176585951366355	34.84498443637559	43.61764285952751	25.755210497196313	5.195795067236455
151076	60769.52985480817	40.87270236551855	5586.82	1.0222770481511219	21.75461117679373	23.722154043539724	17.913708460218608	2.3636650527213194
151077	19945.349424438562	50.70325250124104	3564.8697467206857	1.268151316130185	11.189945687517048	17.09837162509821	5.6825	4.134446677797426
151078	5564.988051219374	15.48264835226842	1040.5421450550375	1	10.69632417613421	10.69632417613421	10.69632417613421	0
151079	281229.83991770743	60.65756412662249	14641.24860265788	1.0377898809681543	38.41610064139676	43.99992743579428	34.52966239901256	3.844997494593321
151080	53334.33960216532	78.39436062388708	7248.544411874233	1.2205192434395078	14.71587578736372	28.239242166723884	8.075662088067105	7.04962
151081	126208.12094849597	33.60310155527739	7300.258937222405	1.0138345290236235	34.57634093086444	35.545190417362264	33.6542	0.7727111324023471
151082	1182524.656353693	92.03365001429013	36981.40080039379	1.0138894864513013	63.95239935535925	71.60107717762236	52.08644605907976	5.872826185277619
151083	10274.346340896205	54.4134	2650.5430072834642	1.7572372452119989	7.7526350733892535	8.303162088067104	5.91	0.8282280097112011
151084	69599.28579331678	98.17209608825577	9266.193294433044	1.0482483054007246	15.022195972348372	28.239242166723884	5.455	7.3070838474401025
151085	98480.96738317223	91.43391851967101	10637.381895454719	1.0738205032700612	18.516016130858755	24.54931656660824	10.69632417613421	4.581649126283363
151086	26521.698266073097	54.553142830764195	4263.983197937277	1.0355703603419673	12.43986996895443	23.722154043539724	5.455	7.077477094328636
151087	127297.21315195507	58.638010444171755	9685.097413761343	1.0969651355635763	26.287234441458743	33.726	23.074460652956084	3.9137793059197494
151088	47171.22081816782	59.03149186065363	5915.417061199429	1.009969420855006	15.94856975599392	17.861089859656555	13.089486264201314	2.212276868830094
151089	16392.96588435831	38.79773690675183	2827.0721766041042	1.0218074503892671	11.597132906631083	14.396870548285714	9.925703995473325	1.9920915355865978
151090	58870.94215235337	62.32159008599895	6790.076821817995	1.0443052011892198	17.340287509910997	23.074460652956084	9.925703995473325	4.83396
151091	6087.859043376275	23.791155482061043	1349.1	1.024081067194046	9.025049450756141	13.089486264201314	5.6825	3.0666705510291705
151092	186111.4345567241	139.3069195326587	18050.024876715655	1.1859019951237222	20.621737180739945	32.87374342649187	5.6825	9.032861132101267
151093	101290.18811579679	113.13413725139992	12000.11631266117	1.033822220873547	16.881534391283658	23.97354189694122	8.075662088067105	5.164595673147503
151094	9734.844775703505	55.849156995797216	2613.832529826177	1.0185658031170188	7.448713461646975	10.69632417613421	5.6825	1.8303917686317919
151095	66248.83912466302	28.64463533699295	4883.325993245779	1.1159639219321806	27.13267114105962	33.550357771359124	23.874113754878515	4.538171272836836
151096	64400.78871941612	78.20386561102808	7955.447892371326	1.0102130311520012	16.190361520982776	36.38084579416016	5.6825	11.89819548568739
151097	72410.60042318981	50.14801292174995	6755.1169281972525	1	21.438740792460013	26.049194628390392	17.789077931691825	3.606982621510616
151098	394630	140.38391675550758	26385.10835421676	1.0683990677359334	29.9131	35.545190417362264	27.34458140955767	2.9912117832677527
151099	318450.32773991255	166.2319055849045	25791.878472939978	1.0523935649225638	24.693845240781556	51.35511760834761	5.455	13.93588880851216
151100	57183.59092954506	33.44100215304559	4902.078774800791	1.0371048662198723	23.330343536500543	23.874113754878515	21.699032881366634	0.9418376458734682
151101	34688.82529019604	100.69821958175919	6625.377439427197	1.1201749648064658	10.47150161853876	15.771568433231062	8.303162088067104	2.4846632024085196
151102	148768.0028715831	68.42544836663848	11310.154157028048	1.0436528280813953	26.306980578003834	32.59974578733069	19.898224900901926	4.243954624339755
151103	354686.89562111144	184.71540824688304	28693.205296167533	1.10537	24.72270992104782	36.56071843571196	5.6825	9.028347149832081
151104	42098.4	82.2867	6597.851367009338	1.1851558955301975	12.761245427913721	21.699032881366634	5.455	5.830646542290771
151105	37743.50505194422	61.33478521780695	5393.61	1.0074459053400993	13.995639696652526	20.285931748943767	8.303162088067104	4.910175066005558
151106	16580.121487615907	45.08277358477535	3064.8138365841523	1.0808661035955742	10.819659771632368	13.706164241692097	8.303162088067104	1.7152436360129597
151107	41326.57472488023	74.75160235269611	6230.600287649743	1.1378018808875334	13.265679972055823	16.099326329759204	10.69632417613421	1.9888782991190894
151108	60394.67964797089	33.60310155527739	5050.029966983217	1.0138345290236235	23.918543075121363	27.15401697672911	20.918062926585016	2.551234639263125
151109	9502.519855032866	30	1892.7138156782942	1	10.041158654117433	13.089486264201314	5.6825	3.1860296516006774
151110	8076.957211013162	33.292561210348154	1838.2409076394695	1.0325012714079342	8.7877	10.69632417613421	5.6825	2.021513589453454
151111	43474.096023108075	75.0327	6402.441497780059	1.005421607520494	13.580474273191564	17.913708460218608	10.46882417613421	2.4908407320057613
151112	101621.1621848187	58.548075443489275	8646.758362538854	1.0882902863627675	23.50503111665093	39.28899864367636	10.777163164879601	9.591883268841618
151113	166032.26349564033	33.60310155527739	8373.19	1.0138345290236235	39.6581	43.19636843196939	36.48885681915246	2.7507381824599397
151114	53515.839559819855	132.1914951310808	9428.61	1.79398	11.351793384361704	18.16720738340611	5.455	4.480986778496734
151115	9115.180969425812	29.29215928847532	1831.7376549295334	1.0365662563674671	9.952496139275436	13.706164241692097	8.075662088067105	2.6542441695424612
151116	6419.275545371288	63.27865747327152	2259.313874305776	1.3198638839744496	5.6825	5.91	5.455	0.1857529721610577
151117	57384.79111013365	52.33760346987867	6143.420616147206	1.0046388786390519	18.681706721921323	24.064678187707074	12.95405313704039	4.1941064993038815
151118	15287.65120598841	40.88721682873512	2802.6514442827056	1.1097669099421124	10.90942024715531	14.396870548285714	8.075662088067105	2.2600901387078225
151119	217926.3410522423	95.9629	16211.065498915386	1.0483261661830423	26.88612183657179	31.537864101267857	23.683549322049956	2.4493054925484152
151120	158766.0777020142	103.07718400412875	14340.52538431524	1.1410244726942886	22.14229582908622	28.4783	16.35423755892222	4.148021922099746
151121	16811.712973385034	33.43200861449997	2657.615514217956	1	12.65172699620708	14.396870548285714	10.46882417613421	1.6332201235553614
151122	4159.053955383772	35.46	1361.3555771598792	1	6.110165522016777	8.075662088067105	5.455	1.1347799715004423
151123	28784.619452430965	33.60310155527739	3486.3811145187747	1.0138345290236235	16.512606342754417	18.35091584362472	13.089486264201314	2.422722811240741
151124	356251.6338518271	91.29565397322008	20216.613873201197	1.00719	35.2435	36.56071843571196	34.16377780417503	0.5812259392547835
151125	2083.403891428761	20	723.6135078768491	1	5.758333333333334	5.91	5.6825	0.10724452847995973
151126	272092.2130579945	75.75409176409804	16094.075574345708	1.0248094366989258	33.81271720777988	51.87215760164017	16.35423755892222	12.111004842333873
151127	17961.069749451275	70.57304069116704	3991.080123152273	1.472009857824104	9.000605948880372	13.397825252946706	5.6825	2.806000653325586
151128	21424.21930821007	49.55113706256157	3652.4497281742933	1.03354	11.73142460685921	13.397825252946706	10.46882417613421	1.3631440039557645
151129	96145.36442387645	52.238	7944.424177872199	1.002307245865022	24.204489153958452	36.185968306273075	8.075662088067105	11.844765368648837
151130	42366.87744406481	71.55109748269693	6172.005579932879	1.1937109401804056	13.728722988136232	18.788123227030834	8.303162088067104	3.7379425710592233
151131	95977.15556506827	67.61993478046548	9030.800392337329	1.3219430482051806	21.255514770652066	23.874113754878515	13.0473	4.187435874737009
151132	37583.00740937686	58.83862082461704	5271.472423801942	1.1169206503536564	14.259016983444976	30.153435488143966	5.6825	8.784544144001893
151133	22385.153325501204	64.10985885279881	4246.658900658016	1.0168343328375102	10.54247767440547	17.789077931691825	5.455	4.658882889165263
151134	19486.23537596424	55.148051807093026	3674.8024015739697	1.0578631320120444	10.605324176134209	13.089486264201314	5.6825	3.135173742818896
151135	5447.26	15.48264835226842	1029.476505396873	1	10.582574176134209	13.089486264201314	8.075662088067105	2.5069120880671045
151136	46318.65233958554	26.874805239524235	3955.0825483183144	1.0310378956755901	23.42234417295793	25.958058337624536	22.073305774413804	1.7942454588247514
151137	52983.22639491665	34.84756662953671	4816.819374771775	1.1615855543178903	21.99925812971845	26.1486	17.913708460218608	3.1821368880870398
151138	92408.16515651187	67.18943909422217	8833.048464781708	1.0418720994707886	20.923278192110665	30.153435488143966	13.397825252946706	6.09456
151139	15790.24014712374	29.00719060225255	2399.1208985978787	1.026482024564996	13.163355090901879	18.09741692043722	8.303162088067104	3.9988289438300915
151140	29959.095603369617	60.278011056397546	4763.7475492804315	1.1690848216288436	12.577952670012905	13.706164241692097	10.46882417613421	1.2453184011287968
151141	25109.28787152612	52.841996718738415	4083.3042411396077	1.0506141242450755	12.298514334811546	15.48264835226842	9.30892	2.430271172611352
151142	49276.91352428488	80.78868657207263	7072.9722589987305	1.0029482547800843	13.933863083257915	20.15172382408943	7.848162088067105	4.025479084100944
151143	30613.106916940877	103.5227179616437	6310.684509908465	0	9.701992507746171	13.089486264201314	5.455	2.2245095253838447
151144	786419.0235362657	66.80756030049922	25694.77052656403	1.0553621727524833	61.212379594769445	73.68723307386894	38.24310212947368	13.611262248580854
151145	43673.38227401097	49.29748941734189	5201.465793297466	1.0282452006831153	16.79272113268066	25.158405235702112	8.075662088067105	5.762844105719315
151146	10029.182599637194	33.60310155527739	2057.9147667814327	1.0138345290236235	9.746936813445174	10.69632417613421	8.075662088067105	1.185413702261973
151147	102750.80873307485	91.62429904010806	10876.843730478007	1.0576508970193195	18.893497282701006	29.023141073111283	10.69632417613421	6.453173783389204
151148	26778.500765845856	33.14456214826197	3339.6749916810068	1.0703776703488146	16.036590885370583	17.789077931691825	14.396870548285714	1.3871565595473194
151149	9006.890514227263	47.550780751782526	2319.910336260828	1.019406277085487	7.764860885739522	9.30892	5.6825	1.5286285082630315
151150	21101.85004980294	38.8371	3209.139312471667	1.0168139235553144	13.151096287901797	25.448397810593377	5.6825	7.591218462978731
151151	65096.37675298357	123.10879890445602	10035.242864251866	1.1066608496062245	12.9736	17.789077931691825	5.6825	4.681845760316757
151152	67377.01484547742	62.1907	7256.44	1.1436937622230297	18.570267677854023	26.88745245180259	11.554405893205468	6.5648619390505845
151153	57806.339306184076	70.30196275624994	7146.220147256404	1.0216195348906028	16.17815799542007	25.866922046858683	8.075662088067105	6.7632010343780085
151154	36410.886635844785	70	5659.389429120513	1	12.867425750379276	13.397825252946706	10.69632417613421	0.830879
151155	53939.584987548405	90.49468753569269	7831.956645958408	1.0428834943033296	13.774229717010323	17.789077931691825	10.46882417613421	2.5094654046212805
151156	65287.9	39.98202095942625	5727.351129422258	1	22.798653524681228	25.34896966853067	18.09741692043722	2.783504852800394
151157	82915.03592764695	29.29215928847532	5524.554626397457	1.0365662563674671	30.016912325008747	31.510113065468122	27.838923172893214	1.5750365463251867
151158	674412.4154559699	55.49590023115299	21686.934148391505	1.013697895889745	62.19527489144798	73.37092175675072	51.28611412286344	8.089847324675121
151159	58721.05261415055	148.4873688558577	10467.587596154468	1.35117	11.219596124654968	17.913708460218608	5.6825	3.3123945432256714
151160	30249.496059807145	46.742310875297306	4215.208814564094	1.1206537533417684	14.352549252265373	18.788123227030834	10.69632417613421	2.803004983050851
151161	152015.4692075966	149.31376682439802	16888.798340792568	1.0045387732766966	18.001928395393787	30.932917692411944	10.69632417613421	7.54761
151162	41851.60151482431	27.37299764366336	3794.216888626886	1.0501507875989795	22.060732289856134	25.866922046858683	19.726343615214173	2.714323081767385
151163	48061.032447279395	27.37299764366336	4065.955864098463	1.0501507875989795	23.64070543492527	24.064678187707074	23.17388879501879	0.36492294577481665
151164	120449.05890518581	114.22397890231213	13148.774573544011	1.0136136114174348	18.320955801848687	32.43273927041996	5.6825	8.350290806110637
151165	64486.951123120154	43.56324156524047	5941.5663106338925	1.027616730483114	21.70705425190826	26.605751728208176	17.605369471473217	3.4414955068642246
151166	26550.700868272383	56.406060858406995	4338.162468360509	1.1281212171681398	12.240528593345424	16.099326329759204	8.075662088067105	3.4048649995082285
151167	56476.2	60.74619367807529	6565.95	1.0134491086649238	17.202768123126862	25.866922046858683	10.69632417613421	4.759172794076857
151168	25373.716655853044	55.65074794006388	4212.427872673144	1.0410811996496425	12.047074714540457	13.706164241692097	10.69632417613421	1.362430913599516
151169	162672.9552401564	52.528645413500854	10362.408553861822	1.007617051493541	31.39674611256899	32.43273927041996	30.24457177890982	0.9267135573343337
151170	262581.85067499033	89.61184027008738	17195.704862121387	1.057036103986934	30.540399801046167	65.61997456734821	7.848162088067105	19.979272622615582
151171	419128.4543029802	59.1	17643	1	47.51217327057234	54.87822332622182	37.3742	6.424072205456068
151172	122353.66522324132	49.29748941734189	8706.14	1.1819145333498429	28.107431066530125	30.701700736664897	27.34458140955767	1.309161492310259
151173	29605.21210814354	87.94332070268041	5719.926532250826	1.0438009082774464	10.351605721234222	18.47978423828544	5.6825	4.0882027127781795
151174	11009.061709491825	39.60698191568862	2340.808900419192	1.0236296661573172	9.406202879287004	13.397825252946706	5.6825	2.8591307737109695
151175	2338.1135781290195	15.598096839037769	676.976	1	6.907518544033552	8.132537088067105	5.6825	1.2250185440335524
151176	20463.45978468746	63.31525576383752	4035.047448140571	1.0042312836919838	10.142859556269865	13.397825252946706	5.455	3.737134040648032
151177	249999.99825411223	73.69833471492483	15216.114658654056	1.3699029589585543	32.85989937147674	42.44877852141397	23.874113754878515	5.861206460822018
151178	23480.66653349687	56.51767865013566	4083.685615365598	1.1953823741568455	11.49974250963231	17.789077931691825	5.455	4.309838725582592
151179	423330.00978696137	234.58778699253367	35326.219205333815	1.1981340421946296	23.966901599424137	51.13411492504831	8.075662088067105	14.03037283499824
151180	329037.40421460324	266.1922105729901	33176.09290948224	1.0240579989801923	19.835814006932637	40.930501901992706	5.6825	10.452902780970273
151181	34522.370705261754	40	4165.673557870877	1	16.574688451058815	18.35091584362472	10.46882417613421	3.061348148760801
151182	25847.909940639718	59.76543075025476	4405.981557086967	1.0574643576609688	11.733099472040992	17.913708460218608	5.455	4.660820364218276
151183	49201.44364206562	26.080147052785406	4015.5854580780165	1.0160542400764152	24.50524047151767	25.958058337624536	23.683549322049956	1.0302389738386917
151184	122177.77986519686	73.39041774696398	10615.017792922928	1.0145741938936128	23.019797469704333	27.15401697672911	19.898224900901926	2.65239
151185	279575.54617223004	35.22334712622091	11124.226793445892	1.0093937525160042	50.264265798131476	58.454419662533915	39.61133222166317	7.887308328730725
151186	62020.93084932921	39.60698191568862	5555.970704238301	1.0236296661573172	22.325866766006286	25.96635018892139	17.36007685487933	3.1146901621992416
151187	34368.61350005594	33.60310155527739	3809.567037625371	1.0138345290236235	18.043317343211275	18.980797243062668	17.36007685487933	0.6856441754270716
151188	60277.817012235886	47.70271510802049	6011.1178036007195	1.0132873640527391	20.055443590251677	31.72709097374667	13.397825252946706	7.5428194704127725
151189	50831.989479493124	157.3376486399131	10025.12539599137	1.1043329215789022	10.140918436754658	17.09837162509821	8.075662088067105	2.8464368804276825
151190	131030.55242135176	46.31789784699349	8733.04	1.0008514053854565	30.008	34.53292034368744	24.68858970067395	4.058
151191	159251.2835209914	67.91346828536318	11658.008233813933	1.1491280589739963	27.320495976162494	33.6542	23.17388879501879	3.8739510387435154
151192	126447.54227733404	23.791155482061043	6148.481857472269	1.024081067194046	41.13130532333341	44.254981086408115	38.86870388278942	2.2816780769493477
151193	87138.00455005694	37.19510077275733	6381.923691821405	1.0221113274412603	27.30775507758781	28.923133375121278	24.52180714546215	1.9783146189022156
151194	9312.27	37.378121943190244	2091.4204809702373	1	8.905206851642925	16.407665318504595	5.455	4.484896754178991
151195	76670.94931678066	64.09380343439065	7858.295835799337	1.027269610129317	19.513378197725178	27.15401697672911	15.79098734101381	4.200751725027698
151196	40460.14811912138	91.62916422499478	6825.5166249511185	1.051771163239044	11.855556243527907	18.09741692043722	8.075662088067105	3.4971722065305926
151197	44155.095977895195	64.55281163242984	5984.845314656592	1.0165453747950863	14.755634826437884	23.782977464112662	10.46882417613421	4.2123175957341195
151198	58522.29707586663	88.48399921101763	8066.738633779004	1.0365803797673359	14.509530984630612	18.09741692043722	10.46882417613421	2.577155768952222
151199	18455.63759014507	26.59802799119379	2483.6716387291267	1.1449018065144916	14.861576145861745	17.09837162509821	13.089486264201314	1.669282066941201
151200	58538.63073937568	43.91268251210621	5683.569772119664	1.0303880544095387	20.59924768638634	22.13624026477275	17.789077931691825	1.7812457009494342
151201	191881.61890114922	173.99878495561188	20483.054793888357	1.0436237326495366	18.735644739709624	33.055077575688486	12.616803088916484	6.84642
151202	218920.0874499861	118.0794616878236	18023.325279041335	1.384377584120315	24.292974138857744	33.726	17.789077931691825	4.410335009985822
151203	10531.494123093433	29.00719060225255	1959.3082231632377	1.026482024564996	10.750216835297806	16.099326329759204	5.455	4.345695116444553
151204	96761.94203090222	72.88836378525053	9414.26	1.021361455280771	20.556456385199024	26.430323494047514	13.089486264201314	5.44316
151205	92159.34938515814	39.04819153222596	6724.733755559146	1.0446804039960593	27.40907007923478	30.15688437573362	23.074460652956084	2.6337565430361667
151206	236451.71179013152	61.07205103129273	13470.924931422194	1.0805831465469458	35.10549023082829	39.14750643535076	27.93005946365907	4.084602195193446
151207	349559.2318533838	117.69789529821286	22737.864209650714	1.049753408866549	30.7469	36.926603030549494	26.1486	3.5948375641518293
151208	148868.28056845092	52.13155666196819	9875.44	1	30.149200722548727	31.99499305902293	29.023141073111283	1.098007546761261
151209	7422.577174278723	29.00719060225255	1644.883435770392	1.026482024564996	9.02505	13.089486264201314	5.6825	3.0666705510291705
151210	105022.36695574419	72.32836219133883	9770.125638227695	1.0078494729591092	21.49867275909367	30.83349872060087	16.79003263635282	4.902479500475717
151211	43471.03905021939	38.9577	4613.190284808677	1	18.8464	21.52715159567888	17.09837162509821	1.924573184305365
151212	2994.795673576989	30	1062.55	0	5.6370000000000005	5.6825	5.455	0.091
151213	52831.431575075185	102.96016421840937	8267.719517754495	1.01551	12.780170266207618	25.66806576273327	5.6825	7.046479006557572
151214	158008.14619568526	164.01236870816655	18046.083866034147	2.6483254830905025	17.511627161733845	39.14750643535076	5.455	9.932632407458723
151215	18396.167497998114	51.771742242920055	3459.5132615214975	1.1826750288982881	10.635118935724192	18.47978423828544	5.455	4.855173002067856
151216	34926.38681570446	39.20019819115063	4147.877226581217	1.1253718078247634	16.840607813501588	20.15172382408943	12.581021684723519	3.162654938979248
151217	13663.554108004253	84.20951208784902	3802.483585820697	0	7.186647252840264	10.69632417613421	5.455	1.953793891779774
151218	1104.9862123883702	11.82	405.12785055485614	1	5.455	5.455	5.455	0
151219	258432.3670514026	121.77933265889703	19886.81252571716	1.1680001563020594	25.99032567106508	37.448550196841545	13.397825252946706	8.139473763348606
151220	107492.80556457108	144.88265404406067	13989.520454100972	1.014560282034703	15.367618342208436	18.09741692043722	13.089486264201314	1.8365176484348003
151221	117690.01952570617	60.10607258830166	9428.31	1.0618019749482444	24.965237695213084	27.253445118791817	21.482750237437017	2.136718220211716
151222	116031	69.13322757871305	10040.04408571511	1.0522840165987228	23.113670532491213	29.509190985149978	17.605369471473217	3.684780382480368
151223	33022.18023682807	56.153921805556024	4827.228425345697	1.0028447995202114	13.681631498291159	20.15172382408943	8.075662088067105	5.0723528008879555
151224	36238.20739675591	129.40350495488008	7676.465543493196	1.1097006192295586	9.441378246652201	17.789077931691825	5.455	4.199502081839134
151225	76851.54079316994	62.86199481041237	7791.575813087522	1.0342490603671268	19.7268	23.97354189694122	13.397825252946706	4.0304798415493455
151226	73644.98327938376	69.28938184875952	8007.738075577223	1.0069048328368895	18.393454577140425	25.05844267093097	10.69632417613421	5.00974
151227	11577.143581353252	28.64463533699295	2041.3961466652042	1.1159639219321806	11.342378205489913	13.089486264201314	10.46882417613421	1.235391955780498
151228	89698.16197173088	160.30842421129177	13442.340019193396	1.0856272042861521	13.345617183266757	22.063787121147698	5.6825	4.894545076388907
151229	9291.964665786905	44.51261401277449	2279.818410102359	0	8.151495421400439	10.69632417613421	5.455	2.0955542704573316
151230	117082.34706000729	62.36930679322725	9579.351304260153	1.0198864336329028	24.44473395770299	32.59974578733069	21.699032881366634	3.4515418019324215
151231	143611.18718256312	57.30216899101898	10169.148719512104	1.0360769197838213	28.244485579605783	37.60087581638921	21.699032881366634	5.238476094671082
151232	17094.123127359235	28.64463533699295	2480.5614768535966	1.1159639219321806	13.782462790675785	17.480738942946434	10.69632417613421	2.8033438611602994
151233	55647.30111852511	73.97860188620888	7192.5028838802455	1.077062724648929	15.473695879425009	23.074460652956084	10.46882417613421	3.875267077258139
151234	44717.79909663087	66.10094662583673	6094.652968006468	1.1687733283157689	14.67443653687073	22.573447648178863	5.6825	6.352694386398248
151235	10029.182599637194	33.60310155527739	2057.9147667814327	1.0138345290236235	9.746936813445174	13.089486264201314	5.455	3.188243759281366
151236	14499.028006513758	27.37299764366336	2233.2408146148496	1.0501507875989795	12.984742094653415	15.168415843624722	10.69632417613421	1.8272254880738767
151237	262471.04047433095	83.82972293225279	16628.177194560667	1.0515643677625899	31.56943029933423	44.94992167082378	22.235668406835455	8.11493
151238	129173.91683822927	113.8265831335722	13592.964915172886	1.4278465291381597	19.005995769773726	44.94992167082378	5.455	10.976669668429327
151239	23809.275199535834	36.19983845215356	3291.0261689242693	1.0921803187571086	14.469210499968963	17.484707383406114	10.69632417613421	2.7294132381436698
151240	472263.96178571024	80.26922200178495	21825.884963920704	1.0008827230387993	43.27558424928809	63.071288284561504	28.4783	12.841638363007002
151241	39833.31365169445	23.791155482061043	3450.9281536342323	1.024081067194046	23.085565319431698	23.874113754878515	21.699032881366634	0.9835082958876735
151242	22334.20385573717	63.435947379397064	4219.469821110465	1.2171655873715916	10.586260740151157	22.13624026477275	5.6825	6.254370348022219
151243	1079563.805161475	71.26781888364347	31093.944821164958	1.0330802367333733	69.43884485358961	74.63962229799057	63.071288284561504	4.007549435758588
151244	81990.64032068088	65.97392334078313	8244.67	1.036481426646865	19.889370915736997	23.782977464112662	11.735932439525598	4.3560033661034225
151245	28991.087812020713	30.96529670453684	3358.7278126689785	1	17.26313618070959	18.788123227030834	14.396870548285714	2.0281430268926073
151246	83815.99527382162	76.48146551012917	8975.248581620977	1.4366994694649329	18.6771	34.829679901956894	5.6825	10.069945698793896
151247	242416.39966762398	151.00632432553124	21447.8	1.0623895096880493	22.605207289391867	33.14456214826197	16.79003263635282	4.478945554692862
151248	22918.54498957797	37.545589729043925	3288.3491087609846	1.0190679710503636	13.939240774963483	16.407665318504595	12.861986264201315	1.4377769736780228
151249	89265.89799355617	89.30339978374411	10008.793234880904	1.1010598481164855	17.837494670678616	23.074460652956084	11.735932439525598	3.61206
151250	83682.97031978024	29.00719060225255	5523.016108025008	1.026482024564996	30.30335913675424	38.454311994987876	23.940227897514376	6.058706622326772
151251	15486.707438781366	72.5935	3758.6614796038753	1.031625520712133	8.240543886603755	13.089486264201314	5.455	3.1703
151252	180095.17361268858	45.19106449638561	10113.052338739766	1.0323458549729645	35.61638318093211	38.454311994987876	34.5978	1.6390815259322449
151253	57605.3	81.07921979842668	7661.097549320929	1.0016912922566323	15.03839760070424	17.09837162509821	13.089486264201314	1.7381426405980087
151254	14958.294206693357	50.97977811555765	3095.6	1.02471	9.664227138656447	13.397825252946706	5.455	2.694859383839104
151255	43409.01466491208	45.814	4999.13	1.075002062709802	17.366640031208668	17.789077931691825	17.09837162509821	0.28957219171497267
151256	15880.93947815845	32.244571636168466	2536.7129922713493	1	12.520879994341657	17.913708460218608	5.6825	4.739953739275807
151257	14824.730953681667	32.51424995290526	2461.133728304791	1.0838083317635088	12.047074714540457	13.397825252946706	8.303162088067104	2.1652111691208376
151258	9326.204396122146	33.292561210348154	1975.290614176445	1.0325012714079342	9.442868132100658	15.48264835226842	5.6825	4.0209334392024125
151259	14239.509496720357	37.88608887177628	2603.7083366987613	0	10.937868344174534	17.861089859656555	7.597029670453684	4.1926049726037045
151260	58558.43330958978	132.1467810463096	9861.158760467117	1.0082129682185117	11.87658260697466	23.511668036362202	5.6825	4.926500777902678
151261	42670.62281602711	33.60310155527739	4244.818302110104	1.0138345290236235	20.10480533162774	23.97354189694122	17.480738942946434	2.7929703944366038
151262	48458.28114653949	68.27116762107559	6447.741237538986	1.2470531819316442	15.031087433972568	19.542635154995562	10.46882417613421	3.505800391346281
151263	8473.36	23.791155482061043	1591.624038389871	1.024081067194046	10.647437172382674	13.397825252946706	8.075662088067105	2.1764316575872464
151264	16217.743619170655	33.60310155527739	2616.916283218743	1.0138345290236235	12.394545231094076	13.397825252946706	10.69632417613421	1.207403356139912
151265	32134.332318557823	67.50203303010515	5220.931544619952	1.4532835187337352	12.309807950526187	19.289136231808058	5.455	4.228122491262637
151266	126280.75804613164	88.34987984667092	11840.67616880105	1.0810267254810177	21.33	43.61764285952751	5.6825	12.645668091605408
151267	239385.43046803362	157.20419895375164	21746.32430180508	1.0132553572443126	22.016174057347538	43.61764285952751	10.46882417613421	9.54069
151268	48327.92597864135	86.24069055137709	7237.025842862339	1.0664313425888203	13.355742269818126	24.064678187707074	5.6825	6.057036984164123
151269	21268.463312995777	42.752331923320895	3380.2816852586775	1.1193207323629963	12.583840811697442	18.788123227030834	5.6825	5.777970971023835
151270	26905.07623362784	58.80301961473536	4458.839703278605	1.0404358604100987	12.06819622326607	18.788123227030834	5.6825	5.080542520231265
151271	180318.0853485443	99.2679	14997.846060493013	1.057881971586485	24.04586426894114	42.80374117233646	10.24132417613421	10.476765839582095
151272	44582.465607295024	81.08518598403609	6739.966410971307	1.1321339202642682	13.229284209702811	23.874113754878515	8.075662088067105	5.215892367147569
151273	134862.76569510374	109.32703195801787	13611.77437771982	1.1521956574176038	19.81560404290147	27.15401697672911	12.014689251333747	5.167108947849046
151274	31786.267363092844	78.70467530753604	5606.927800956105	1.4690128272416954	11.338211759271301	17.62331176302386	7.848162088067105	3.2670165633690296
151275	82964.13919368474	108.58633615782082	10639.904443661395	1.114916437564984	15.594903061955542	27.15401697672911	5.455	7.275970554062863
151276	278293.9035852049	232.99372539126148	28544.924000299183	1.2041955019306196	19.498661378974987	26.1486	13.397825252946706	3.531087791040668
151277	150327.41830184474	52.528645413500854	9961.440202927948	1.007617051493541	30.181864316699762	34.52966239901256	23.683549322049956	4.185365812036652
151278	236059.66730957257	132.01589170413715	19789.23173197693	1.0951965506698997	23.85738572439167	44.06689487992697	8.075662088067105	11.514544769697004
151279	292766.1586968146	90.24247469240004	18220.943750626586	1.031651884148772	32.135125677751674	52.812310934924284	11.776208460218609	13.844737081816813
151280	40888.719950919105	75.15584531563272	6214.240705152471	1.0472486421132756	13.159683343780573	18.09741692043722	5.455	4.330621099340637
151281	29990.129216762067	99.3073	6117.650722922666	1.1791579731883919	9.80446	13.397825252946706	5.455	3.2054363411634297
151282	214547.1562238522	119.42317913124589	17943.643299149135	1.0863261298145883	23.91344418154208	27.34458140955767	18.503878213332463	2.552414099378555
151283	291315.95912019745	200.01874180820954	27059.66502663663	1.1142130870047833	21.531379552070263	48.7844	5.6825	13.564852130798652
151284	272913.07543135836	131.45744821339363	21232.91898117339	1.2611578196512672	25.706599801312517	40.62695664251375	5.6825	11.00164899400594
151285	53732.26319431128	33.60310155527739	4763.346570200383	1.0138345290236235	22.560719612745242	32.054929426399404	10.46882417613421	9.001887317508082
151286	102041.53512546995	86.65741619341756	10541.351418407725	1.2143028066174089	19.36023780542616	32.054929426399404	5.455	8.152155970797315
151287	41712.138194879946	77.06162998674083	6355.580937462119	1.1441733192501495	13.12614491273751	18.292497202914806	8.075662088067105	4.2397523614536485
151288	18081.900310289995	33.60310155527739	2763.227545327012	1.0138345290236235	13.087521757568545	17.789077931691825	8.075662088067105	3.9715511690209793
151289	113897.70752483734	68.32315332840776	9888.863326390325	1.0148408085635574	23.035550955766478	35.91107501219979	13.397825252946706	8.752064880927438
151290	7211.628913109884	23.791155482061043	1468.3493159971827	1.024081067194046	9.822770146778508	13.089486264201314	8.075662088067105	2.311783540382108
151291	496424.5380258434	70.66661543799768	20996.103157246704	1.156679610315087	47.287302249179966	59.52002669334814	21.699032881366634	14.774442785747079
151292	483388.8984418897	212.77676754385382	35951.36394221713	1.007580635862097	26.891268949841066	53.47796008457294	10.69632417613421	11.637842793262463
151293	87463.13762099283	40.711320293009415	6689.213414724372	1	26.15049997611617	29.699755417978537	23.874113754878515	2.447862793264265
151294	160164.08835668152	93.36487354672221	13708.163058858043	1.012486572403152	23.36769524392044	33.10935361528722	13.397825252946706	6.65302
151295	24125.540674343574	67.35765695411374	4518.943853735656	1.3728344736745752	10.677512912403111	13.089486264201314	8.075662088067105	1.939874356609126
151296	484424.49826592987	43.77512078795443	16324.190626368714	1	59.350507397706025	60.34312353238592	58.66443300920799	0.6540939849359043
151297	21977.170352196656	33.292561210348154	3032.245936526985	1.0325012714079342	14.495638422632986	17.789077931691825	13.089486264201314	1.913927305986352
151298	7088.310388927025	27.37299764366336	1561.4837726924754	1.0501507875989795	9.078942109919735	13.706164241692097	5.455	3.442417361635186
151299	130633	120.01356547601375	14036.126531290238	1.094865440524309	18.613886775696347	21.699032881366634	13.397825252946706	2.973549805780848
151300	50679.937564502136	100.51829917210055	8001.023266888897	1.1318467136212151	12.668364001448138	18.980797243062668	8.075662088067105	3.381038193644763
151301	45774.035816039905	56.51767865013566	5701.730585350872	1.1953823741568455	16.056190355133403	21.699032881366634	10.69632417613421	4.473082274225666
151302	90282.38391289065	137.43015599074312	12486.69376453594	1.0359611001874156	14.460574691005238	26.057486479687242	5.6825	6.043413797354359
151303	7085.517971909849	28.64463533699295	1597.0274571304694	1.1159639219321806	8.873382784089474	13.089486264201314	5.455	3.1673978658847015
151304	76403.08188242068	65.2241	7913.424970662649	1.0453858885273244	19.309738113564975	27.34458140955767	8.075662088067105	7.01515
151305	241387.31536786768	79.40400694048883	15519.701490183357	1.019227217371668	31.10721111750144	37.57299943107733	24.648744708670947	4.313474443597976
151306	33821.48964512056	44.62626048639971	4355.084100328785	1.1161581984984308	15.531957071766863	26.057486479687242	5.6825	7.947958684419383
151307	901868.6996573573	136.95973986981647	39397.897911094486	1.022362346556378	45.782579653996734	55.49935544790931	42.158856889986254	4.249446910419239
151308	67988.67643599857	47.56644554696602	6374.902913902176	1.0103927652021532	21.33010568293711	25.357261519827524	14.396870548285714	4.245255892851942
151309	473272.3394789479	111.98041192391582	25806.643580750373	1.062849814968827	36.67833346851584	41.78987974227444	23.97354189694122	5.3853896702312944
151310	88775.10073790749	102.66377188284193	10701.85659284667	1.0204089493000421	16.590598083186144	18.604414766812226	11.467869471473218	2.2470361141462174
151311	62931.59489797053	37.545589729043925	5449.024571479954	1.0190679710503636	23.09829734567643	26.239759061218955	21.08994421227277	2.1622788529490533
151312	109303	81.95092733138733	10609.555785279372	1.0124607822360876	20.60456546645696	26.239759061218955	14.396870548285714	3.876927454196462
151313	134021.53679295664	125.25837173555576	14524.31334553757	1.066086332441972	18.454784553947018	33.582308359658995	10.46882417613421	7.7252720180168195
151314	4426.051056029556	26.59802799119379	1216.2920302896416	1.1449018065144916	7.277941392044736	10.69632417613421	5.455	2.418945322024935
151315	89305.88660729992	54.9318	7851.57	1.0033930558875943	22.748532381792195	26.696888018974033	17.789077931691825	2.9471457374105996
151316	96951.33815074389	40.62685541621737	7035.394260614315	1.0161281106186577	27.561024886266516	30.24457177890982	26.1486	1.5897084343999863
151317	44395.85341900557	45.72586252398359	5050.764154159021	1.0179669904569353	17.579856062947655	21.52715159567888	13.089486264201314	3.067855687758753
151318	177196.70197253636	98.86423912054306	14837.21409316252	2.5551143558800793	23.885441142780902	35.845343887178196	5.455	8.798311901004137
151319	27992.95381967575	33.60310155527739	3438.103750394923	1.0138345290236235	16.283949439548064	22.67287579024157	13.089486264201314	4.517653147076799
151320	2799.5536908707427	26.874805239524235	972.3486046439629	1.0310378956755901	5.758333333333334	5.91	5.6825	0.10724452847995973
151321	16539.249747503487	40.711320293009415	2908.8439818526813	1	11.371699445337335	13.397825252946706	10.69632417613421	1.169784280435319
151322	25809.941248304356	48.64520535994025	3972.084332526019	1.014639884075057	12.995666298902929	17.09837162509821	10.69632417613421	2.846293495571905
151323	29186.52620373032	70.99093181526779	5102.671079383177	1	11.43970510725471	16.79003263635282	8.075662088067105	2.7265691247325012
151324	31270.102906273387	26.958777123700187	3254.7653313040623	1.019994217239592	19.21496619465627	23.874113754878515	10.69632417613421	6.032429452586563
151325	35077.57670368395	74.20017627958401	5719.027594248523	1.5476645170186694	12.266972356965212	25.767493904795977	5.455	6.911894384061609
151326	77883.80722789226	33.60310155527739	5734.798999968786	1.0138345290236235	27.161826326717357	27.34458140955767	26.79631616103674	0.2584547167453852
151327	55780.76243369963	43.94204609670514	5549.927280854214	1.0365523803596952	20.101439031869322	23.874113754878515	17.043531559540323	2.8054942808943553
151328	654418	64.37512686951688	23008.67646850231	1.03121	56.884464109667384	65.45595146647942	52.298	4.5739107316811225
151329	72627.01107166243	127.9892426850025	10807.88593027135	1.0939452897140611	13.439633160495246	18.788123227030834	8.075662088067105	3.8654114116905784
151330	18688.46744285798	40.87270236551855	3098.1928870547495	1.0222770481511219	12.064108416841592	18.788123227030834	8.075662088067105	4.026839540614136
151331	80185.78383538143	61.27110174129752	7857.447108104705	1.0080745861583627	20.4101	23.683549322049956	17.789077931691825	1.8935642049963548
151332	55654.956232837765	34.89554699385009	4940.169612623112	1.0437765614452301	22.53159733245933	26.1486	20.52810630033987	2.562573095791109
151333	8181.845492160086	33.292561210348154	1850.138209614849	1.0325012714079342	8.844577610083881	13.089486264201314	5.6825	3.164596948604975
151334	63799.632505516616	111.83446925070517	9468.950823554782	1.0482070216564727	13.47554416415594	19.542635154995562	8.303162088067104	3.570593287462374
151335	36671.37058996518	67.82348385364718	5590.601672516186	1.015061478986599	13.118935219529003	24.35015719709089	5.6825	6.710180795229953
151336	314502.3757495765	160.259	25166.845130989946	1.2581475306829752	24.99338904917443	52.90513436127803	8.075662088067105	15.50095485510296
151337	139916.96850254765	48.4726	9231.836612525325	1.0296402149132993	30.3118	35.15356408102247	23.874113754878515	4.326338328955579
151338	140359.50010287235	73.65172373479541	11397.701954058186	1.0146214273022838	24.629438577817336	30.15688437573362	21.52715159567888	2.7377838817434275
151339	50168.83598062034	100.58727706668697	7963.307207789623	1.0730533266802214	12.600000143544811	26.696888018974033	5.455	7.1512193643111495
151340	29907.04567169644	23.791155482061043	2990.1946257671875	1.024081067194046	20.00341075726685	23.074460652956084	16.407665318504595	2.7468793284448636
151341	11746.057059107523	63.039999999999104	3050.4161202639407	0	7.701281789771804	10.69632417613421	5.455	2.1829935097377327
151342	75557	41.236266199349416	6257.229450985265	1.0128943473845071	24.150319341963197	27.34458140955767	21.699032881366634	2.0313960252867695
151343	131890.73909116857	191.74440281368175	17826.801582285465	1.1544018385067245	14.79690436698737	19.542635154995562	5.6825	4.175686498493235
151344	76331.08259633694	93.56734880185363	9473.660234519017	1.1559755849571525	16.11438044151312	23.782977464112662	5.6825	5.642609928623906
151345	162199.9351450718	145.41082665326653	17215.856809577173	1.0473655905753405	18.843085992076798	29.699755417978537	5.6825	7.523869660051792
151346	160593.89074969862	68.32755560835005	11742.684274132966	1.0106480140987033	27.352160204708603	30.83349872060087	21.782871983862222	3.231020031903388
151347	13637.162559759177	36.095600909534355	2487.1047609805505	1.0510397675063643	10.96629524715531	16.79003263635282	5.6825	4.284700331122878
151348	123267.38796872573	33.60310155527739	7214.707207760405	1.0138345290236235	34.17114081528763	43.485744609961905	23.874113754878515	8.036495206402998
151349	120070.87884179632	63.12669702537731	9759.56	1.0800342601150688	24.605793513221073	34.66668403187254	14.396870548285714	7.167982823927622
151350	47606.049128676575	112.25618015239226	8194.85	1.0076849596165234	11.618525189308773	14.396870548285714	8.075662088067105	1.8796836978281775
151351	89454.60713581712	35.931411126626486	6355.407836209741	1.084081635047656	28.150705490889905	33.21642376482147	23.874113754878515	3.3266443965931094
151352	157197.9567636015	64.48914327233669	11286.822211616807	1.0353875501010261	27.85513119925069	36.48885681915246	21.699032881366634	4.615390117541073
151353	189287.89376051357	79.67204040989617	13766.366300048016	1.0177454670472204	27.500051885130116	43.485744609961905	11.258162088067106	11.700646331944595
151354	33068.838165934445	54.98539553937711	4780.112051950171	1.026882810471817	13.836009619248633	14.712378351852486	13.397825252946706	0.6196862736440447
151355	144894.2964020312	49.32578655152376	9476.928123602152	1.0121201752692524	30.5783	33.03749199872772	26.605751728208176	2.314708031844587
151356	50218.74652714137	65.90505509823831	6449.072064440612	1.2207103270723487	15.57394491032015	30.701700736664897	5.455	9.307885461228981
151357	28633.294644007146	33.14456214826197	3453.3988198586353	1.0703776703488146	16.582674714169993	21.79846102342934	10.46882417613421	4.668694128065702
151358	4826.948322637216	29.00719060225255	1326.4597947747652	1.026482024564996	7.277941392044737	10.46882417613421	5.6825	2.256294854601076
151359	99760.35465031824	102.07686971236642	11312.213573494186	1.036256301302375	17.637636348038587	40.51087491406043	8.303162088067104	10.703255721836411
151360	718734	339.1697164461815	55347.45284751096	2.2409994212436986	25.971719410936046	41.334	5.6825	12.883832431965383
151361	16831.383892565875	30.396514602829576	2535.576622246463	0	13.27617847939744	15.79098734101381	10.46882417613421	2.2354637177937104
151362	176601.1353208697	139.69960787986417	17607.563818658975	1.044871302679425	20.059689930951503	28.928325768122132	10.69632417613421	5.876
151363	236871.94293502296	122.43754127306485	19090.576481362652	1.0164046446821617	24.815588273750805	33.680155699699974	19.289136231808058	4.213789433412172
151364	115006.09423651926	204.55550949250045	17193.763545556594	1.0347917424281212	13.377652185549618	19.289136231808058	8.075662088067105	3.0846741274000307
151365	77311.84433322572	83.26428072375583	8994.091806935035	1.1740592318634493	17.191695613694584	19.542635154995562	13.706164241692097	1.8501159187624805
151366	52674.46323826059	87.78468996975849	7622.8	1.094222085379576	13.820244716433166	17.351870548285714	10.46882417613421	2.2405863781493967
151367	47218.973465506984	43.231711086357805	5064.824661589429	1.0364866089219784	18.645847238742856	20.58893120749554	17.351870548285714	1.3357992686916225
151368	94821.33263106315	42.109411062136694	7083.494207072326	1.1024880915030109	26.77247410928672	29.023141073111283	21.699032881366634	3.0082435165842685
151369	2083.403891428761	20	723.6135078768491	1	5.758333333333334	5.91	5.6825	0.10724452847995973
151370	155092.69211546096	46.63556207445129	9533.650065660271	1.038219076748887	32.53584745555053	35.506294246824154	27.801710367312747	2.871456760330029
151371	52023.48303439959	47.54364731486216	5575.077288741255	1.0055762968456463	18.66287419529048	22.46537198386222	10.69632417613421	4.399562409710798
151372	37990.88935102684	46.4634	4709.776073306659	1	16.13277946114922	19.289136231808058	13.397825252946706	2.3705629485609596
151373	32712.659275628586	37.77809316356015	3940.786200727202	1.0826049859662057	16.602097961869664	21.699032881366634	13.397825252946706	3.4725277126058938
151374	36332.43610824228	63.88035780201726	5400.523513049845	1.0256133638633633	13.45515338298165	21.52715159567888	8.303162088067104	4.8818676992280885
151375	65775.99959847517	93.5256	8792.328914319389	1.1189947608730684	14.962133523315048	23.874113754878515	10.69632417613421	4.353544113493587
151376	108403.2428999859	92.91121620812481	11250.197371945489	1.0195409527101666	19.27134952677542	25.866922046858683	13.397825252946706	3.611813696776145
151377	23446.80188751505	33.60310155527739	3146.5629250403917	1.0138345290236235	14.903119655370674	17.913708460218608	13.397825252946706	2.128807759272278
151378	24891.19717997056	59.630156911563674	4318.777207189998	1.0892149571599365	11.526965150474135	23.17388879501879	5.6825	6.743060867701751
151379	14843.890619783455	33.292561210348154	2492.0250766421113	1.0325012714079342	11.913114967354108	13.397825252946706	10.46882417613421	1.3374200704519297
151380	2481324.8063304187	273.6090461112832	92365.96388313013	1.0231424321880447	53.728120229872076	60.179957176160315	44.76587755953053	4.365777067240522
151381	60387.55277806104	38.50209864409991	5405.313011854442	1.0857895838719658	22.34377644573942	23.683549322049956	19.542635154995562	1.6362443821262813
151382	33059.90440688238	77.16337838790594	5661.888931784362	1.176927298266955	11.678047664019948	16.79003263635282	5.6825	4.247830235748317
151383	13023.345015031005	43.94204609670514	2681.676231362965	1.0365523803596952	9.712839203121757	14.396870548285714	5.6825	4.056758656921062
151384	283223.60798031534	40.87270236551855	12061.08377020107	1.0222770481511219	46.964868725987415	51.134114925048316	44.92318715362082	2.4885743707352557
151385	39371.13192631689	59.243200902332916	5413.936282626269	1.0033258149426965	14.544364717649827	15.48264835226842	13.397825252946706	0.8637706898398038
151386	83470.53228227003	66.14392607424443	8329.45	1.0118549265683257	20.042259012274254	25.857285331379043	13.397825252946706	4.026536226566834
151387	172573.88213490043	220.08827620979724	21846.955341246347	1	15.798437763003662	35.545190417362264	5.91	8.01005
151388	111533.10523016604	94.9638	11536.81174922456	1.0551530170967978	19.335169482619435	36.48885681915246	5.6825	9.76734
151389	760217.2644887131	149.48574594126427	37789.72117560735	1.0076332303834328	40.23407640167618	68.9724	22.13624026477275	16.28813421964963
151390	25633.601242362067	106.68917455419762	5862.33	1.1299623879082152	8.745199035214426	16.48169364760743	5.6825	3.065690554227096
151391	118385.57495486933	131.1220057807999	13966.645751270735	1.312447376226137	16.95261368594506	23.2317	10.46882417613421	3.7402902398301823
151392	26407.057032475408	53.12494531264057	4198.693586394641	1.0049999071067948	12.578701679038588	16.48169364760743	8.303162088067104	3.6182811846535357
151393	16387.540478340336	57.16493974661418	3431.0472252317672	1.3186127581617402	9.552500681323824	16.48169364760743	5.6825	4.153238975684854
151394	55559.031038700006	73.86112938380685	7181.087780133249	1.002374870175746	15.473708925382075	22.13624026477275	5.455	5.2090758753543644
151395	199460.7711030077	72.85599963774203	13513.453126106895	1.0461272880009804	29.520326039784113	38.239596237171035	25.34896966853067	4.8846755582321855
151396	45950.317443477674	73.51597161671637	6515.384355897938	1.0103679484765948	14.105174747482685	17.480738942946434	9.596280135175563	3.119211597110822
151397	48489.748623927444	87.34918466196787	7295.571634693183	0	13.29292646331933	21.85628331476835	5.455	5.545142328560191
151398	335903.2021936932	67.78829368176667	16915.67588402886	1.0026716714602448	39.71501990184622	47.47092444788929	32.28332406275795	6.054091907956729
151399	4726.882508617828	29.00719060225255	1312.6385969453388	1.026482024564996	7.202108058711403	10.46882417613421	5.455	2.3117835403821076
151400	104653.22701768477	77.19199266964802	10075.517700970484	1.0533019577738436	20.773766693418533	34.70669217536592	5.6825	11.095009216963215
151401	19854.239731393558	44.38079956980507	3327.5847392093465	1.0138361418757593	11.933123443829137	19.041622150218338	5.6825	5.255048240685637
151402	73910.3	71.86482819005587	8169.881052596684	1.0123099718857351	18.093370383559922	21.699032881366634	13.397825252946706	2.581261638788101
151403	416917.51741071907	163.49318915270726	29267.109755823418	1.13787	28.490515181654587	49.6161	13.861031559540322	10.228218506326973
151404	174417.42246392462	64.16601321231154	11859.118052543849	1.0857193436939347	29.41490618292835	33.02808148134811	25.905526768348455	2.8260166108782996
151405	7459.096994903654	29.29215928847532	1657.0047480270093	1.0365662563674671	9.003108776586402	13.706164241692097	5.455	3.466107733066573
151406	123301.8406365592	86.73371696836918	11592.675814058208	1.0092400560138428	21.27236931563867	38.239596237171035	13.397825252946706	7.550909544556279
151407	59426.40110921478	50.070323494047514	6114.836449198235	1.0273973946193065	19.436791679688064	27.253445118791817	7.848162088067105	6.585207502352797
151408	85344.14612593203	76.90982862206897	9082.025618576157	1.1043355500861913	18.794077381013146	32.61733136429145	10.46882417613421	7.2274015601728365
151409	201255.33344117747	55.96087115560753	11896.545350929817	1.062292958765747	33.834248095468766	43.05303344986495	26.482712971153003	6.197523474207901
151410	217361.73576214138	66.58732633057281	13486.282954120083	1.088861080364176	32.23449137195168	35.01980039283737	27.15401697672911	2.2910384443155265
151411	871252.1576964961	79.58715853148205	29518.777336464664	1.00621	59.03036889134529	68.9724	49.810257632045705	6.087813294748703
151412	27139.08224123673	45.96789305988777	3959.4039290290425	1.2886763431592685	13.708670662400436	17.789077931691825	8.787702610083882	4.123468770133461
151413	149090.0990314924	49.29748941734189	9610.405991948213	1.1819145333498429	31.02680555980736	38.82517285736395	21.52715159567888	5.909345847300153
151414	185207.7103219579	29.00719060225255	8216.51	1.026482024564996	45.081853220309846	48.91490536136356	38.43028857634929	4.7215680184258275
151415	92602.4	55.178966602770075	8013.140109689906	1.0198553548290066	23.112626724710307	26.482712971153003	20.561676504803444	2.485679797216717
151416	48995.92698340278	26.59802799119379	4046.78	1.1449018065144916	24.214769182755447	26.696888018974033	22.073305774413804	1.9028772571134946
151417	43444.25022013337	53.9269	5425.925587366156	1.0236826264463812	16.01358128511379	27.15401697672911	10.46882417613421	6.251914497461045
151418	21509.462587615504	38.077	3208.1246787705563	1.0674617210021697	13.409368239303305	17.789077931691825	8.787702610083882	3.6787766468976173
151419	43896.306223755826	86.03732958991597	6889.098298777172	1.0842159694334663	12.743701517961359	22.073305774413804	5.6825	5.9398924993450954
151420	72797.14794635381	56.49484917695928	7188.967846711798	1.0251102871351694	20.252461688127013	27.801710367312747	12.428878118703306	5.782331904869681
151421	56002.55898401246	89.79932379964082	7949.602278197888	1.2894136864217158	14.089398947064756	27.253445118791817	5.455	7.717919348025037
151422	42779.9	72.78705898469205	6255.351671529764	1.0307646076672043	13.677845391603082	29.537870145528387	5.6825	8.921509505255875
151423	12060.632587554132	23.791155482061043	1898.880975191089	1.024081067194046	12.702884219839468	16.407665318504595	8.303162088067104	3.3449414975118326
151424	28254.06313244484	81.76462218781032	5388.006423318797	1.568843668341985	10.487761488243166	17.09837162509821	5.6825	3.4904588315647422
151425	225023.87492446936	74.32477565382763	14497.263578379472	1.1336317723780107	31.04363436697933	42.83269843184899	18.35091584362472	7.270276201484244
151426	11887.05052933708	30.820214533370553	2145.6546152367546	1.0439001454678325	11.080115546019924	12.861986264201315	8.075662088067105	2.136704034481139
151427	301361.65389115835	143.70067740413054	23328.04449685702	1.0590781759100534	25.836855200765818	35.01980039283737	19.723296194567492	4.353117234264857
151428	12398.114391329702	55.97111854427188	2953.0088231499803	1.8957771603795808	8.396936909998534	12.302698285791353	5.455	2.2008915121226647
151429	681209	96.12390303341984	28685.39553844324	1.020918160597724	47.49518434454499	51.7605	41.243539332848506	3.895291985100307
151430	205410.98303536154	100.92628899580937	16140.571755846542	1.084611504422463	25.452751754095235	31.37831508153215	19.898224900901926	3.5646423447270887
151431	6446.652216439277	45.29554971082371	1915.5779095711077	1.04482	6.730764835226841	8.303162088067104	5.6825	1.2838569808042235
151432	43281.45225345718	71.96822076444641	6256.424776877487	1.0281174394920916	13.83584196949571	17.913708460218608	10.69632417613421	2.871275208388366
151433	43960.63986743135	91.13602902004295	7095.483351425241	1.031597789953252	12.391161444583236	18.04257685487933	8.075662088067105	4.2188091961783245
151434	16683.407791830472	78.88027049987366	4066.600505631764	1.044554852543568	8.205088141176352	10.69632417613421	5.91	1.966276264533578
151435	4636.847754367064	36.095600909534355	1450.2520512309293	1.0510397675063643	6.394540522016777	8.075662088067105	5.6825	0.9750295456787468
151436	15293.28270523483	80.66731875682062	3937.3507204333996	1.0682194510127943	7.76831	10.69632417613421	5.6825	1.680882307942507
151437	23899.1	62.244571636168466	4323.6114125782815	1.0178467172880814	11.055166904233577	17.605369471473217	5.6825	4.156432671212759
151438	15527.07402641489	61.64027518472648	3468.0234724721245	1.0079650337420152	8.954422684657706	10.69632417613421	5.6825	1.7353699303613517
151439	9386.270842786264	30.96529670453684	1911.1250090412834	1	9.82277	10.69632417613421	8.075662088067105	1.235391955780498
151440	106123.90572620585	112.18839225405381	12231.662988726435	1.025723145479169	17.352326633593016	29.851557691977085	8.075662088067105	6.9926813855099175
151441	240322.70851908682	71.36392646148333	14680.529008004978	1.0000000000000002	32.74033359261699	52.24846543533066	18.04257685487933	11.626043845052351
151442	100574.33911841021	33.292561210348154	6486.674851368192	1.0325012714079342	31.009520724534763	36.95235569374229	20.52810630033987	6.3671911065564695
151443	19819.24594089031	56.09050598218241	3737.6	1.0926126358850654	10.60532417613421	13.089486264201314	5.455	2.7887102280033456
151444	111085.78293206278	175.03116450888808	15631.183565181302	1.0402671471884017	14.213355305929365	30.319664266769706	5.455	7.977564033140395
151445	142291.04234330187	49.29748941734189	9388.714083975745	1.0282452006831153	30.311082235672323	36.56071843571196	22.43056537444586	4.87118
151446	27538.537820454763	94.01206792019984	5703.837885709895	1.1980763986064422	9.656143239781906	13.397825252946706	5.455	3.2433911153477286
151447	220422.5198286162	109.03011820054485	17378.25457323791	1.0955307344586596	25.36762468286793	32.43273927041996	19.542635154995562	4.023995242569737
151448	257791.12416111672	94.57681867511941	17503.756491003875	1.0256293971334562	29.455519938661105	33.6542	23.874113754878515	3.2684866936844457
151449	43576.93877186341	48.219238229063436	5138.584040343536	1.037789210829565	16.960679607353512	18.09741692043722	13.397825252946706	1.7966964221987065
151450	14933.663628417267	26.080147052785406	2212.2954817930763	1.0160542400764152	13.500604915861837	13.706164241692097	13.397825252946706	0.14535239323071208
151451	10480.975256052989	37.545589729043925	2223.746333067996	1.0190679710503636	9.426412626473352	13.706164241692097	5.455	3.9773929546503495
151452	16025.21084532919	49.29748941734189	3150.7881930962594	1.0282452006831153	10.172191758520787	13.089486264201314	5.6825	2.8616964637258984
151453	56718.29402946384	26.59802799119379	4354.028136617401	1.1449018065144916	26.053251035500978	30.73062169094851	21.08994421227277	3.940980011874816
151454	5982.810443200432	29.00719060225255	1476.7615895564747	1.026482024564996	8.102608417648902	13.397825252946706	5.455	3.744283732092247
151455	5610.089324655208	26.874805239524235	1376.4564744591087	1.0310378956755901	8.151495421400439	13.089486264201314	5.6825	3.4916868103815744
151456	65465.83243218487	30.96529670453684	5047.192884453824	1	25.94148229754812	27.34458140955767	23.97354189694122	1.433006422382345
151457	51002.59352851767	56.63336246727011	6024.7251114464325	1.0114070612255182	16.931093978584137	20.52810630033987	13.397825252946706	3.0153857861932143
151458	200806.28557839536	155.81235569550188	19828.71315480983	1.0497952028040844	20.25409152985664	36.09959104975483	6.856331044033553	10.38629649409665
151459	66874.78620793467	143.72928057612916	10990.280103737046	1.0224052706132407	12.169805605808918	18.09741692043722	5.455	4.346614307786865
151460	5990.963155447852	42.09378144074689	1780.1730715929682	1.0092045789043593	6.730764835226841	8.303162088067104	5.6825	1.1960397138664043
151461	22061.893026760747	41.16104418750113	3378.0767382677072	1.1012068570502398	13.061806901446639	21.699032881366634	5.6825	6.477212946251483
151462	28988.617527511957	83.31461223371184	5509.082458374985	1.063901952069023	10.52393669782272	14.396870548285714	5.455	2.919136215903087
151463	159746.98019788446	26.874805239524235	7345.0359099211855	1.0310378956755901	43.497943960249096	47.695644211895285	38.42816612697274	3.833355970505595
151464	197576.96727319623	33.60310155527739	9134.037109236499	1.0138345290236235	43.26169576723154	48.34578466846641	33.743658421332924	6.735500320033555
151465	2840.9782793730715	28.767926944244138	1013.4286371128674	1.088443996938709	5.6066666666666665	5.6825	5.455	0.10724452847995973
151466	172334.95542095884	193.94878786273588	20494.397481442273	0	16.8178	34.45780078245306	5.455	9.795955828729086
151467	32977.07397424628	44.91880675173819	4314.446586167915	1	15.286815268484514	17.789077931691825	12.861986264201315	2.0554339115655864
151468	6691.4885275776105	10	916.9935921219559	1	14.594406296980258	15.79098734101381	13.397825252946706	1.196581044033552
151469	26725.03970774012	101.08661695023406	5826.542823503611	1.0118123529142822	9.173549570401972	13.397825252946706	5.455	2.722681310707805
151470	19335.094012675272	50.48358243401496	3502.2985069538004	1.0013058185162544	11.041374100057729	13.397825252946706	9.02997	1.7997829859768446
151471	9985.127922411139	30.906726520113978	1969.2835503754357	1.0106194186446407	10.140873741120231	10.69632417613421	9.02997	0.7855255384228064
151472	18713.29341590841	33.14456214826197	2791.812122542763	1.0703776703488146	13.405840074126814	21.13719496943374	5.6825	6.3093553462340894
151473	164662.81425611585	194.73154811731646	20073.39622327954	1.0056279536720698	16.40607423124074	31.923131442463433	5.6825	7.409559621121344
151474	32565.073422073234	85.06219301616883	5899.962488731641	1.051858329540403	11.03907812440143	18.09741692043722	5.6825	3.8805246784586234
151475	195209.46837291506	83.87169239171035	14343.762133519715	1.0361908284819654	27.21872637817008	35.01980039283737	17.480738942946434	6.319415160465595
151476	39194.52473987227	104.27071078721144	7166.362959325745	1.0737007143079904	10.938470452118974	15.79098734101381	8.075662088067105	3.221214369091828
151477	49315.1	176.14363224410897	10447.88236312675	1.032158364926711	9.440205710245692	17.09837162509821	5.455	3.651946263897583
151478	21953.034482600746	62.396760745750626	4148.902548136004	1.0557827537352051	10.582574176134209	13.089486264201314	5.455	2.5462407111220635
151479	44941.82513290815	50.950926684697485	5364.216879924191	1.2215559341466624	16.75615514395208	21.699032881366634	10.46882417613421	4.245480774205032
151480	45100.16267844432	85.24429934608291	6950.669826307346	1.0943354583411966	12.977213363738354	18.980797243062668	9.02997	3.3719843652470844
151481	38927.00145375991	70.10054861164448	5855.865809583503	1.0506557524865872	13.295045590031576	13.397825252946706	13.089486264201314	0.14535239323071295
151482	134634.6213456259	133.62176313864765	15035.639612712866	1.0241477816988214	17.908732160857358	27.189333673892346	8.075662088067105	6.555690635519061
151483	138913.0529981752	75.93878270408196	11513.52413542201	1.010400880656139	24.130414174544757	26.50632358614547	18.30581683461727	2.9959
151484	26058.92003883992	30.96529670453684	3184.3497462707505	1	16.366870548285714	17.913708460218608	13.397825252946706	2.1000485179301984
151485	10177.704108173099	27.37299764366336	1871.074251608231	1.0501507875989795	10.878995421400438	16.485662088067105	5.455	4.5051
151486	20855.11402009358	58.288217528473226	3908.4233897775935	1.2157734732215841	10.671880674258441	15.79098734101381	5.6825	3.4871719043527114
151487	86694.93030602274	23.791155482061043	5091.0756514322575	1.024081067194046	34.05760834908556	37.90164060714952	27.34458140955767	4.763487698949577
151488	22551.600881035276	36.24446992301033	3204.9001000932626	1.0221226712636866	14.073200522149833	16.099326329759204	13.397825252946706	1.1697842804353198
151489	184723.40939586543	48.219238229063436	10579.8	1.037789210829565	34.920130572421655	37.98138331475015	32.62573151081216	1.7583880880108569
151490	21871.7	26.874805239524235	2717.8072119304084	1.0310378956755901	16.09509160324558	17.789077931691825	13.397825252946706	1.9279874003448958
151491	14923.643300199463	26.874805239524235	2244.9931742075382	1.0310378956755901	13.295045590031577	13.397825252946706	13.089486264201314	0.14535239323071295
151492	63003.97985989494	50.687496827808125	6334.893910254919	1.0042620922218952	19.89109233791719	27.253445118791817	14.06891605133503	5.491633600780464
151493	38290.225173133105	80.20520256411595	6212.267700294539	1.1677164991250004	12.327293999683134	17.4067	5.6825	4.50927
151494	23471.8	41.44911638364709	3496.5161587360753	1.063952952411679	13.425806840193186	18.604414766812226	10.69632417613421	3.1674427909899117
151495	34561.652757461474	82.32854420502656	5979.672533448609	1.153643700497072	11.559714203121757	18.604414766812226	5.455	4.693621639409294
151496	49996.655664527905	75.96198735842094	6908.337853413108	1.0321587970919037	14.474293737625105	19.542635154995562	5.91	4.229009379275463
151497	126301.93589612312	41.20103924667262	8086.563868650961	1.0304891613278737	31.237479341690626	34.09191618761553	28.287760279351442	2.3388007703387124
151498	55230.70906892807	87.42116652214989	7789.391639380624	1.0186591741366557	14.181007099373362	27.739495030830508	5.6825	8.46271
151499	111469.4912069026	80.66902757196242	10630.075578277081	1.0918331026019639	20.97247388056098	29.063802766281402	13.089486264201314	5.780129761014267
151500	7402.78	64.92624590199063	2457.6075933022425	1.8309714016353813	6.02438	8.075662088067105	5.455	0.846215
151501	138585.26794809717	96.80046069196453	12983.810761487333	1.0533052801569722	21.34739492032181	32.671607403890185	13.397825252946706	6.11609
151502	5330.782146241584	15.48264835226842	1018.4108657387092	1	10.46882417613421	10.46882417613421	10.46882417613421	0
151503	434586	142.91338557668615	27936.964774689437	1.037765324114285	31.111893549608276	35.15356408102247	24.52180714546215	3.6567639120971287
151504	406948.69425345695	112.20154737243993	23953.78707718787	1.0093750643257418	33.97781678046309	37.15211324890225	32.00065338680067	1.4527445070209692
151505	69063.42090520992	99.02444221372363	9270.44	1.064173173438306	14.89971304751808	24.064678187707074	5.6825	7.623350330428034
151506	84645.78500646213	73.61124157961954	8848.704087711505	1.0460892811996907	19.131792444955323	22.46537198386222	17.476501076812497	1.6149159392255987
151507	145187.85908843882	78.33981329079988	11955.323954307762	1.0463448444599193	24.288402329093643	30.153435488143966	21.173783314768354	3.0694253734707138
151508	156240.05783928622	174.16892238355405	18492.10964928799	1.0280113242427975	16.898024163003164	19.979842538401677	10.46882417613421	2.601538524468022
151509	256636.6180559222	204.17760895847516	25660.68825715888	1	20.002317590552163	37.98138331475015	5.455	9.897706379790375
151510	71866.00654045513	166.32337240236052	12255.846965303675	1.0673342314745626	11.727627922233024	17.913708460218608	8.075662088067105	2.966491522118761
151511	61431.51090275776	62.244571636168466	6931.883763756117	1.0178467172880814	17.72433381643157	29.740417111148655	5.6825	8.07585
151512	35719.88174441426	45.81193401088201	4534.71	1.0304716063589034	15.75399693462784	17.913708460218608	10.145039258533822	3.2506221647477136
151513	90814.30546662824	87.6338	10000.409846256347	1.0505161733332296	18.16211672577091	33.03749199872772	5.6825	9.066043589133761
151514	36000.7	29.00719060225255	3622.5407072290723	1.026482024564996	19.87594276235582	26.057486479687242	13.089486264201314	5.311415191297144
151515	302128.76805414463	87.46443353696887	18222.867433906074	1.2045015330877429	33.15930043940217	41.521813277633385	21.52715159567888	7.48968
151516	33398.85183311716	72.62513614444893	5520.954657079491	0	12.098940820059076	18.16720738340611	5.6825	4.848487005538395
151517	139074.51835633855	68.81120382300365	10966.253782116566	1.0679435245407585	25.364088980529903	47.18813326897521	10.46882417613421	12.439130086757237
151518	88520.91675334488	107.49922095809694	10935.29597046036	1.0310378956755901	16.189944376899803	26.88745245180259	8.303162088067104	5.235755012434674
151519	57944.55514558077	94.57120302784274	8298.330074931086	1.0088745513003448	13.965353178859178	23.074460652956084	5.6825	6.071306225560139
151520	152182.10508662404	136.99424056779444	16185.938288234604	1.0334776853082948	18.804236415165832	27.34458140955767	5.6825	7.266490556669304
151521	79623.06448375422	66.30597106673653	8145.180185905526	1.029062543670192	19.550964537662285	25.25783337776482	13.861031559540322	3.455168834203765
151522	197661.12003892858	132.49303779370612	18141.03606965875	1.0107993904099883	21.791602120181086	27.801710367312747	17.605369471473217	3.8699205957650817
151523	265904.9850224245	148.7103345969814	22291.471965331086	1.1942868926637082	23.85710422676209	27.062880685963254	18.980797243062668	2.6441598342707104
151524	10934.996859712362	20	1657.7890288332785	1	13.192265927116445	13.397825252946706	13.089486264201314	0.14535239323071295
151525	23696.035620216197	59.8787	4222.590118853523	1.1486073813288433	11.223459986994865	13.397825252946706	5.455	3.0992966543371603
151526	29079.526685330657	54.197007790894645	4450.2689037796545	1.0138854907958106	13.06866048504761	26.79631616103674	5.6825	7.908038515305292
151527	128220.84727615255	90.23435079523001	12057.85903173729	1.0540785904986114	21.26759766201688	27.801710367312747	13.397825252946706	4.991463899043256
151528	173963.73660724305	158.30221837987645	18602.77769236835	1.1834440371687491	18.70298505782933	28.474875824590352	5.91	6.413099605946951
151529	52150.67489049023	33.60310155527739	4692.719338740702	1.0138345290236235	22.226206651636204	26.79631616103674	16.099326329759204	4.503631822174018
151530	15945.414744290854	71.31213117575726	3780.110973817685	1.1423292658918485	8.436479698471361	17.09837162509821	5.455	3.9334459329579703
151531	15647.110480697691	80.097	3968.5333404355606	1.0012120467213736	7.885588522726315	10.46882417613421	5.6825	1.7784587899088444
151532	12641.75606081045	26.080147052785406	2035.4650645711326	1.0160542400764152	12.421491560675875	16.099326329759204	10.46882417613421	2.602279834300259
151533	36625.14105354551	48.6938	4734.03	1.015970328078096	15.473127160051689	21.699032881366634	13.397825252946706	3.594528344150415
151534	33977.28194645578	43.231711086357805	4296.357991367887	1.0364866089219784	15.81678343132575	18.09741692043722	8.075662088067105	3.8828668472093226
151535	75987.2	57.27164943705827	7395.115666097405	1.0834458656920463	20.55064284972636	23.782977464112662	16.099326329759204	2.965433501162991
151536	45742.13630724699	123.07714525306702	8411.081885376254	1.6318441759207456	10.876635593519916	18.16720738340611	5.455	3.510980147498754
151537	4527.2099767400305	43.231711086357805	1568.272270456406	1.0364866089219784	5.7735	5.91	5.455	0.18200000000000005
151538	162642.85075829888	116.15562720836226	15407.867960791575	1.202028011409716	21.111662064106003	29.509190985149978	13.397825252946706	6.297781361591967
151539	90151.68402540647	95.55205176359125	10404.27594997928	1.0250164611849206	17.329737207822905	34.49076622847445	8.075662088067105	8.991198338246912
151540	6628.332309501079	32.3518	1641.5576177451376	1.241159016234156	8.075662088067105	13.089486264201314	5.455	3.0713810993094715
151541	54233.62365076598	49.29748941734189	5796.310537380118	1.0282452006831153	18.713153238086896	23.683549322049956	13.397825252946706	3.483899659907649
151542	31309.096859692425	46.7423	4288.400044500989	1.0060023280580797	14.60176127916986	16.407665318504595	13.089486264201314	1.3707774661124383
151543	16604.89651329272	38.54346807998203	2835.9489788899223	0	11.710292841581648	13.726253562317249	5.6825	3.4801574835738185
151544	43631.68405615178	96.01218530206162	7255.529249536541	1.1400323927635314	12.027154065691024	18.788123227030834	5.6825	3.936393190491915
151545	23510.168557094552	47.64794329244443	3751.931346874909	1.0077822185373186	12.532302104449135	18.788123227030834	5.455	4.454445726072806
151546	21147.110269333818	48.6938	3597.220576336608	1.015970328078096	11.757472093006838	17.789077931691825	8.075662088067105	3.6305179472382596
151547	41471.25025994499	35	4270.832298423315	1	19.42068775458832	23.782977464112662	13.389141587379534	4.4043742574291675
151548	11907.440355560764	33.60310155527739	2242.352172194047	1.0138345290236235	10.620490842800876	13.089486264201314	8.075662088067105	2.047587399539647
151549	234039.1570078867	97.76422339209114	16956.61548118546	1.0071586486670006	27.60446591096783	31.923131442463433	23.874113754878515	2.722208158292404
151550	10086.303470935743	42.507268265067324	2321.1464646513223	1.0191179861141204	8.690794505680525	13.089486264201314	5.6825	2.411523613525479
151551	98507.67525538566	135.8600222688833	12968.38238858534	1.0339697344921344	15.191975730464469	22.13624026477275	10.69632417613421	2.9078925586378483
151552	72329.17526577324	46.44794505680526	6497.479843876219	1	22.2638	23.874113754878515	19.798355543178904	1.6587779228289274
151553	13734.805954158592	26.874805239524235	2153.72	1.0310378956755901	12.754506659122208	17.09837162509821	8.075662088067105	3.6911136846280086
151554	8682.83	28.64463533699295	1767.8977692267435	1.1159639219321806	9.82277	10.69632417613421	8.075662088067105	1.235391955780498
151555	22881.86047019383	48.98983875254841	3753.2163842384552	1.054374311268798	12.193200779089464	19.798355543178904	5.6825	5.215857902431475
151556	37269.25309949602	77.74427267984116	6034.127453327446	1.1048237820725009	12.35282263683189	18.35091584362472	5.6825	4.717412732198305
151557	104184.12532964593	68.31724018598382	9457.380532793391	1.0307636724205405	22.032342881496266	23.97354189694122	19.919017631246007	1.516239632822066
151558	9852.653886754664	46.83778069037857	2408.128734005064	1.0080570586529634	8.182829885816183	15.79098734101381	5.455	3.9457038577100754
151559	35547.00034854789	51.66203288643362	4803.880074488319	1.0102999389507654	14.799287158447285	30.24457177890982	5.455	10.292074014273368
151560	70234.69316033015	92.15766223014599	9018.753177407934	1.0023681475704116	15.575255643156696	19.542635154995562	11.185148474684786	3.0033236437777293
151561	54690.402678737104	66.51890458044781	6761.344071652421	1.003466334581462	16.177376006652825	20.15172382408943	10.69632417613421	3.6259198612192987
151562	17728.11638902347	53.09659122768617	3439.2959588838653	1.0044635140323628	10.309154315859852	18.788123227030834	5.455	4.5531008786412706
151563	23617.90922086173	36.84306719044982	3306.766624165163	1	14.28459392826029	17.789077931691825	13.089486264201314	2.0235839165004754
151564	21370.744782956594	35.22334712622091	3075.6015586026156	1.0093937525160042	13.89695275916448	25.53953410135923	5.455	8.506081942235928
151565	41409.3	82.8021	6564.092373761035	1.0434462375340108	12.616927736557233	15.79098734101381	8.075662088067105	2.1407502194475283
151566	44666.88702363037	53.9269	5501.75	1.0236826264463812	16.237350239407384	23.782977464112662	10.69632417613421	4.992243079504791
151567	24543.58390437611	58.35816060173435	4242.528019157101	2.208000239379493	11.570263669939129	18.47978423828544	5.6825	5.17797
151568	36260.556672153085	55.97162561432644	5050.1714901244095	1.0223875795949486	14.360128856241994	18.604414766812226	8.303162088067104	4.125927870966345
151569	24635.41723705219	122.42074721957839	6156.195541634646	1.2157442032307832	8.003455078852411	13.397825252946706	5.455	3.0212128435030254
151570	20409.19317985364	40.62685541621737	3227.932574197461	1.0161281106186577	12.645365236557234	15.48264835226842	10.69632417613421	2.047742178499573
151571	26339.60923688266	76.05678168068688	5017.398181328736	1.0514349193361496	10.499309915206792	16.79003263635282	5.6825	3.8836243746397887
151572	77716.73954337859	73.3094	8461.394783362257	1.098749034239662	18.369723085417068	24.410749280347332	13.397825252946706	3.6480572041050143
151573	4565.789043001366	26.874805239524235	1241.7538511873931	1.0310378956755901	7.353774725378069	8.303162088067104	5.455	1.3426364842604575
151574	30555.297264283272	58.007474360680646	4719.4367168336785	1.6890745916236274	12.948705151738173	19.297342538401676	5.455	5.193138343088933
151575	50866.43103071905	33.60310155527739	4634.578555369753	1.0138345290236235	21.9508	26.239759061218955	17.913708460218608	3.403755994390676
151576	71157.90033097645	87.54450380753927	8847.711177174337	1.039067343135051	16.08504140925222	22.13624026477275	8.075662088067105	4.743357833749859
151577	75103.77003812154	30.96529670453684	5405.967418964812	1	27.7855	29.063802766281402	25.905526768348455	1.3577415402505018
151578	11744.954442445614	33.14456214826197	2211.7536027832384	1.0703776703488146	10.620490842800876	10.69632417613421	10.46882417613421	0.10724452847996015
151579	66169.41774284527	112.64384552501971	9678.037993984011	1.0362568802314012	13.674138866571305	24.31961298958148	5.6825	6.614431386565835
151580	117670.29847215679	117.20693714714389	13164.82280785208	1.0174857799378956	17.876472807818278	26.79631616103674	13.089486264201314	5.013800868356815
151581	144815.61728531084	99.26309949942214	13440.225268734175	1.0020190011202645	21.549581854434177	27.15401697672911	17.513087794652108	3.3669838565331633
151582	176547.33202289132	77.99856408934754	13154.635394070416	1.0210602083219524	26.84184346188292	31.99499305902293	23.874113754878515	3.527894217123288
151583	335243.6516028012	135.75081522630506	23914.231904907916	1.0011204280816999	28.037166565571294	31.99499305902293	25.34896966853067	2.162351853647999
151584	7201.4734251977325	52.72025037876812	2184.2600633763277	1.0000000000000002	6.593970696022368	8.303162088067104	5.6825	1.2112543657588652
151585	39887.62120826294	169.1681972943741	9208.382718921417	1.069596572341664	8.66333	13.170325252946707	5.6825	2.91237
151586	35807.25412060431	48.56950400879364	4674.899462575608	1.1214516751995858	15.31894082739333	17.789077931691825	13.089486264201314	2.096818136683055
151587	2700.628934346929	20	823.8580470064654	1	6.556054029355702	8.303162088067104	5.6825	1.2353919557804975
151588	20353.362712141956	33.60310155527739	2931.653916763736	1.0138345290236235	13.885242453590914	18.09741692043722	10.46882417613421	3.164783062530724
151589	56862.45976377669	82.06547540988657	7657.693825587478	1.0262797307465599	14.851066406905959	34.49076622847445	5.6825	9.152873491082698
151590	6041.6250965557065	33.878505353689974	1603.7768457909394	1.2818044153458772	7.534246566050329	10.69632417613421	5.6825	2.0706156252086516
151591	101215.99479320782	126.37023481013259	12678.033709763038	1.0970333331490525	15.967143976792537	27.13040636173664	5.6825	7.941222629850015
151592	32326.711338619978	32.244571636168466	3619.211810776725	1	17.863951063799323	21.08994421227277	16.099326329759204	1.9099192667293672
151593	132459.10495937167	78.1769	11407.358549573202	1.0113594174125926	23.22344903664443	27.253445118791817	20.4809	2.051786613285607
151594	43991.043870038484	102.15456922824632	7514.77	1.040307171932298	11.707880985426861	18.083055377645636	8.075662088067105	3.186087412409204
151595	91417.74924969267	113.71331001326797	11429.463497258803	1.2877871310493922	15.996857467827416	26.1486	5.6825	7.322724679824299
151596	115054.05954890391	73.63984035042759	10318.39916818716	1.0232271906714647	22.30075764148166	26.239759061218955	17.913708460218608	2.7583109120144367
151597	1055.465617649762	10	364.1891283673968	1	5.796250000000001	5.91	5.6825	0.11375000000000002
151598	134009.57094840045	75.18079137013646	11251.910960685529	1.0000435076045533	23.819877604192456	27.801710367312747	17.789077931691825	3.7018772256495907
151599	45032.10020799255	54.57091063359684	5557.079802737121	1.0286601696129305	16.207109419523594	18.09741692043722	10.69632417613421	2.5832812070267868
151600	11289.985703447077	26.59802799119379	1942.568523572427	1.1449018065144916	11.623770864653507	13.397825252946706	8.075662088067105	2.508891776311749
151601	33290.79567835941	82.90562713075906	5889.236893209078	1.0144122298372515	11.305639858619807	16.099326329759204	5.6825	3.306192107400046
151602	11997.684277760936	29.29215928847532	2101.499737847283	1.0365662563674671	11.418211538823243	13.089486264201314	8.075662088067105	2.363539383081036
151603	110981.22282735351	76.33578101043938	10317.95813809251	1.063690291448437	21.512245221780038	25.357261519827524	14.396870548285714	3.6080962412231807
151604	70780.18240803029	35.22334712622091	5597.267748872615	1.0093937525160042	25.29097609178572	25.866922046858683	24.648744708670947	0.49952265567342974
151605	61613.21281680429	136.93280342884316	10296.641915365004	1.0322120110337833	11.96763242292867	25.85863019556183	5.455	6.653396953674047
151606	6692.593388066086	64.48914327233693	2328.87	1	5.7475000000000005	5.91	5.455	0.1592168332809066
151607	52557.26294182429	98.3771	8060.618335580008	1.124647161435897	13.040504029283627	25.357261519827524	8.075662088067105	6.246583782918617
151608	29515.207526313236	45.19106449638561	4094.0593891292574	1.0323458549729645	14.418553675446638	17.789077931691825	13.089486264201314	1.9500401900069853
151609	17013.309683702915	61.268609053664946	3619.2480252489195	1.048244244759912	9.401571577859904	17.09837162509821	5.455	4.818295543500057
151610	49512.77683843938	82.97979321196158	7185.380118182772	1.1471409945880482	13.781533064102243	18.35091584362472	10.46882417613421	3.195631244496715
151611	57744.07653454997	173.7918183454337	11229.83346262548	1.071675559025657	10.28404859728876	17.09837162509821	5.455	3.8865592683492256
151612	59391.63908284103	61.127044775558005	6754.361294418939	1.1897483024317115	17.58615996213165	19.46101751749581	13.397825252946706	1.9980704526952855
151613	58823.40188493156	79.86510251436522	7683.489945243212	1.109727344458969	15.311636327798846	18.47978423828544	10.46882417613421	2.7170990678416125
151614	71595.94140310737	62.960694420405716	7526.340955421163	1.027129312694636	19.025431302454454	23.874113754878515	13.397825252946706	3.337799506504411
151615	234256.1857851844	99.24332649225444	17092.324220320756	1.0192183430757196	27.410688302610303	30.316433395469318	24.52180714546215	1.552081335668785
151616	72192.42611655245	73.31797779025685	8155.601358797816	1.115980532952627	17.70376528732004	20.58893120749554	16.099326329759204	1.3968899843602722
151617	6532.915367413633	62.244571636168466	2260.5243485860324	1.0178467172880814	5.78	5.91	5.455	0.16571813419176554
151618	41032.37434584241	49.95324313795852	5075.164235027541	1.172126640047046	16.16987054828571	18.09741692043722	13.089486264201314	2.033560780649727
151619	10978.819329739452	61.76614300035425	2919.160625057422	1.0100232717470543	7.521901491476504	10.69632417613421	5.455	1.7793164731259945
151620	26561.755614635178	41.20103924667262	3708.4071151827507	1.0304891613278737	14.325156213775742	20.15172382408943	5.455	5.754726217691815
151621	65719.84519582322	115.04187924473614	9747.229273328141	1.0168932840867841	13.484825964985953	17.913708460218608	5.91	4.56029
151622	86438.90657754915	81.70985974562849	9420.995510056317	1.0104041940545825	18.350270199212193	26.057486479687242	5.6825	7.47136
151623	23238.440003648295	40.62685541621737	3444.411428435578	1.0161281106186577	13.493417082408762	17.09837162509821	10.69632417613421	2.299225206074004
151624	32785.92742526911	42.507268265067324	4184.853571142414	1.0191179861141204	15.66885286087511	18.35091584362472	13.089486264201314	2.1075871159414072
151625	54094.4	56.33793034666089	6188.442826777776	1.0186425813953452	17.482382825616888	21.08994421227277	13.397825252946706	2.305354768403442
151626	72396.73931463303	88.27740565132714	8961.68	1.0729408845341424	16.15696507346635	20.356225014652118	12.861986264201315	2.6475213801806876
151627	5130.199133603335	48.98983875254841	1777.1539390675794	1.054374311268798	5.7735	5.91	5.6825	0.11145178329663463
151628	79547.96778863991	105.27623911372802	10258.518772514164	1.0625157727249481	15.508665442378334	26.057486479687242	10.46882417613421	5.491823661752392
151629	42543.90465913273	52.528645413500854	5299.3390466706405	1.007617051493541	16.056305997579578	19.979842538401677	13.397825252946706	2.4113306140200903
151630	61087.572198301204	79.63912397633258	7818.880970400019	1.0291237295294071	15.625656006162716	21.08994421227277	8.075662088067105	4.585517136832567
151631	38227.32924362182	36.095600909534355	4164.08	1.0510397675063643	18.36051691783611	21.699032881366634	16.099326329759204	2.0662480670068364
151632	13172.91506252735	19.47882953362445	1795.6732219159996	1	14.671839955904371	16.48169364760743	12.861986264201315	1.809853691703057
151633	2413.4832924770762	23.791155482061043	849.4441856496528	1.024081067194046	5.6825	5.91	5.455	0.1857529721610577
151634	19805.737328889296	54.931646802545785	3697.530363106929	1.042755418325972	10.712954531222348	17.789077931691825	5.455	5.463513225206925
151635	33800.94550230859	47.575572583929244	4495.327823726805	1.0219626041764094	15.03825608619852	17.913708460218608	13.397825252946706	2.0399769508585663
151636	11357.03025927353	60.147312491914384	2929.850341661581	1	7.7526350733892535	10.69632417613421	5.455	2.2906962709967327
151637	34282.629062273256	68.79698009839879	5444.107337738737	1.072491317637913	12.594398653613938	19.979842538401677	5.455	5.122840194479031
151638	7453.72	74.32354909770473	2638.4857689249848	1.0098959716564562	5.6499999999999995	5.6825	5.455	0.0796084
151639	12938.41580706861	41.26447989167016	2590.2022233953458	1.3443750390811386	9.990274651303782	13.397825252946706	5.455	3.3790528665230846
151640	152533.97247391383	170.6180451876624	18084.258376856495	1.1094153023423992	16.869253833391436	23.683549322049956	5.6825	5.5386392466772465
151641	15969.733832484939	26.080147052785406	2287.751184252144	1.0160542400764152	13.961075786924248	18.09741692043722	10.69632417613421	3.083698501749045
151642	88295.34650512281	63.78011149106216	8412.333404464278	1.0240038870268027	20.991879960027738	26.696888018974033	16.914663164879602	3.201876882018401
151643	38770.27849441614	37.545589729043925	4276.946890869272	1.0190679710503636	18.129885398944594	23.074460652956084	15.48264835226842	2.9408593809628347
151644	71420.22313425514	38.3175	5864.275355941826	1.025132885028714	24.357731790984346	25.25783337776482	22.46537198386222	1.1257210131137163
151645	246332.03545240968	139.17875169212536	20756.39124185246	1.0249615659436269	23.735535968864795	38.03540429533463	5.6825	9.553645786689255
151646	88250.03344735509	94.6826	10247.016234941208	1.1507906879053171	17.224532766217763	26.696888018974033	5.6825	6.5761309945795645
151647	8765.243378195486	42.185383501027964	2155.5987469289885	1.0362076984339823	8.132537088067105	13.089486264201314	5.6825	3.0240677640477607
151648	5204.115300516476	20	1143.6506598270923	1	9.100882784089473	10.69632417613421	8.303162088067104	1.1281474273005387
151649	84047.39963327006	94.67254040414733	9999.52	1.079296927659327	16.810289346679703	21.699032881366634	10.46882417613421	2.7660796325625694
151650	13489.106563054467	42.27172295134366	2676.834368065071	1.0924990382930115	10.078402103604912	18.47978423828544	5.6825	4.947956957600783
151651	66821.67807744842	85.52790100975717	8474.567200332527	1.061783062610063	15.769932905795224	26.049194628390392	5.455	8.04352
151652	27101.801354148687	74.34289293183744	5031.804270297532	1.0885530915466697	10.772200148614345	13.397825252946706	8.075662088067105	1.5422722869909877
151653	9873.792967464562	60.96529670453684	2750.3520398635064	1.1023097019807948	7.180021193181202	15.48264835226842	5.455	3.393348554962897
151654	23790.08644628252	45.72586252398359	3697.2932271678214	1.0179669904569353	12.868920577611888	21.699032881366634	5.6825	5.801194689340924
151655	95427.67274097493	98.98089139348117	10894.76278314948	1.0831843087633857	17.518081786703853	26.1486	5.6825	7.282418012955111
151656	28166.651539123817	56.376273234619774	4467.05	1.0297789443545005	12.610853846587892	13.089486264201314	10.69632417613421	0.9572648352268416
151657	12139.023732471724	33.60310155527739	2264.0525063694054	1.0138345290236235	10.723270505716007	13.397825252946706	8.075662088067105	2.1728475582222764
151658	9326.204396122146	33.292561210348154	1975.290614176445	1.0325012714079342	9.442868132100658	10.69632417613421	8.075662088067105	1.2560340702282895
151659	77554.11481558028	53.184399199195525	7199.452711097881	1.0360032518775222	21.54444731501088	29.023141073111283	17.480738942946434	4.735814768732466
151660	138091.38590475186	60.84941833837615	10275.81890059466	1.015171240269227	26.87695982979235	30.24457177890982	23.782977464112662	2.4903904892908937
151661	131261.60810866806	67.53192536342473	10554.273841462717	1.0471828580236857	24.873640779151227	29.154939057047255	22.46537198386222	2.122559899085309
151662	220931.15266166168	117.481	18059.94820085125	1.06573	24.466421520660635	28.4783	19.979842538401677	2.8739852781993616
151663	4608.686829993549	30	1318.117598143827	1	6.992831044033553	8.303162088067104	5.6825	1.310331044033552
151664	44308.18991191905	63.20543668346582	5932.314327756111	1.0147773550719708	14.937910388399315	18.09741692043722	10.69632417613421	3.163947891031181
151665	17118.748457571462	37.545589729043925	2841.975975613341	1.0190679710503636	12.047074714540457	13.397825252946706	10.69632417613421	1.3507505384062481
151666	55702.6	58.638010444171755	6406.668104451562	1.0969651355635763	17.38894089088243	22.13624026477275	13.397825252946706	3.696200956902154
151667	36917.17462798675	124.26635442254798	7592.6947250468675	1.3689813481165816	9.724393239781907	13.397825252946706	5.91	3.1224304936014584
151668	11827.137219112377	15.48264835226842	1516.9364074516986	1	15.593451592319266	17.789077931691825	13.397825252946706	2.1956263393725592
151669	24861.106640150738	63.109165185469095	4440.290435805867	1.0114882257225786	11.197964187060526	13.397825252946706	10.69632417613421	0.9902293334228768
151670	5449.49	26.59802799119379	1349.6073831763347	1.1449018065144916	8.075662088067105	10.46882417613421	5.6825	1.9540086625126485
151671	288307.60271298885	212.37693140558144	27738.73491310399	1.118762410014255	20.787364933271714	31.923131442463433	5.6825	8.291925875717933
151672	53439.916526945584	33.14456214826197	4717.848174051238	1.0703776703488146	22.654360443759884	24.9088	21.52715159567888	1.5941140405831131
151673	32319.039147356725	83.11369646227408	5809.923998259532	1.5723170486542184	11.125460214983354	16.79003263635282	5.6825	3.58008
151674	3468.260227029061	20	933.6320838519707	1	7.429608058711403	8.303162088067104	5.6825	1.2353919557804975
151675	4752.900536712218	23.64	1188.2505694636934	1	7.999828754733772	12.861986264201315	5.455	3.4393188082965613
151676	4135.670085388422	21.393077011033206	1054.4221064776248	1	7.844429778134934	10.233859556269868	5.455	2.389429778134934
151677	39013.552927646975	23.791155482061043	3415.233887490687	1.024081067194046	22.846782512053277	24.52180714546215	20.844651595678883	1.5189068710955937
151678	6039.819128851161	40.62685541621737	1755.995921603421	1.0161281106186577	6.879081044033553	10.69632417613421	5.455	2.2058424886778623
151679	34352.4	43.56324156524047	4336.539588578455	1.027616730483114	15.843212916154016	18.09741692043722	13.397825252946706	1.9896453358454609
151680	56371.38432156444	38.9577	5253.281923028946	1	21.461396950522595	26.696888018974033	17.789077931691825	3.8008683464271797
151681	18368.42115924984	34.89554699385009	2838.0879610865436	1.0437765614452301	12.944222597116129	19.979842538401677	5.455	5.938410517884009
151682	40923.02873854931	35.22334712622091	4256.02	1.0093937525160042	19.230635513933063	20.4809	17.23120846021861	1.4285271937868778
151683	34421.59685759711	49.95324313795852	4648.39	1.172126640047046	14.810125062928838	20.4809	10.46882417613421	4.363673237221244
151684	13257.721498266623	51.37813153472983	2925.691506841175	1	9.062966117422807	10.69632417613421	5.6825	1.8522837768984173
151685	38471.04976600147	45.550651509662885	4692.661706604334	1.1188694245684887	16.396259594787445	23.874113754878515	13.397825252946706	4.127778564937304
151686	31324.836062613893	52.500306918471225	4546.008637647753	1.0218414985173767	13.781247929534223	18.09741692043722	5.6825	4.918152224148112
151687	39872.9	52.716655810533155	5139.463182947121	1.0114911494918937	15.51636684513292	18.09741692043722	13.089486264201314	2.285746325700996
151688	23072.678532133494	29.00719060225255	2900.058602427388	1.026482024564996	15.911870548285714	17.789077931691825	14.396870548285714	1.4083473469411256
151689	21934.28761723035	40	3320.448086388738	1	13.211643155719809	15.79098734101381	8.075662088067105	2.6786380745073397
151690	5312.934059367461	30.247301040628294	1421.0699608642933	1.55283	7.477371566050329	8.303162088067104	5.6825	1.0486814441026977
151691	26536.06494691848	47.94332070267974	3998.409295155323	1.0318508293354502	13.273310953468888	18.09741692043722	5.6825	4.217299314633259
151692	25974.278965314537	91.31656952415673	5459.482476032926	1.1813446164936878	9.515289802409429	13.397825252946706	5.6825	2.4071201121522723
151693	1508.3793058830697	15.48264835226842	541.7299415068265	1	5.56875	5.6825	5.455	0.11375000000000002
151694	56854.8	35.22334712622091	5016.535649757936	1.0093937525160042	22.666966969227634	31.923131442463433	15.5497	6.8534
151695	22270.251385169206	79.1608	4706.767009476868	1.094346542231205	9.463077879287006	13.397825252946706	5.6825	3.0319248128008742
151696	39008.86304955305	65.36895263133191	5660.7287064857865	1.0269636011129326	13.782276124576894	16.79003263635282	10.46882417613421	1.9968634878659377
151697	89011.11953680101	33.43200861449997	6115.17	1	29.11159229277168	36.84325065841745	21.52715159567888	6.253637736355589
151698	36716.70905520235	42.90866345604905	4449.480416285343	1.012175835998581	16.503818702434188	18.604414766812226	13.397825252946706	1.909318300081867
151699	65264.439704118435	67.92357848028587	7463.688713183794	1.0246564455498115	17.48852134972776	23.874113754878515	13.089486264201314	4.5709
151700	222427.69375504315	139.34164494801303	19735.122569295087	1.2733069994622292	22.541303503339527	27.062880685963254	18.04257685487933	2.8609439992987573
151701	65456.41712848408	80.50160954677361	8137.36	1.0102064179067165	16.08788290728816	23.683549322049956	5.6825	6.781507674268038
151702	7188.677188297734	20	1344.1397380863255	1	10.69632417613421	10.69632417613421	10.69632417613421	0
151703	26083.98735304198	23.64	2783.656601217489	1	18.740808289092566	23.782977464112662	14.088531559540321	3.967331801807064
151704	263111.69784474006	95.8904	17805.847912392575	1.0184385518103802	29.55340280780661	35.10744420596524	26.58214111321571	2.4489320439278197
151705	36564.4	23.791155482061043	3306.2962829227154	1.024081067194046	22.118026051752054	24.220184847518773	18.35091584362472	2.6697224654957514
151706	139469.80300040802	94.23770817407465	12851.605436381784	1.005316867140853	21.704650627629928	27.801710367312747	17.168162088067106	3.541282821513841
151707	109600.85761572956	94.94149053775425	11435.099057652757	1.01385	19.169201257138383	23.874113754878515	13.397825252946706	3.093118309309674
151708	109137.00235119359	65.44965109731922	9474.244980869997	1.0071162945213665	23.038670114939713	27.34458140955767	19.726343615214173	2.6811633454228843
151709	68843.26347690506	64.69141491575645	7480.988408898276	1.0187280299426167	18.404857677635036	24.31961298958148	13.397825252946706	4.247564596713119
151710	80040.4	58.63298194579735	7679.46	1.2030953404372238	20.84532697584661	26.79631616103674	13.861031559540322	4.7891108471887405
151711	141824.98076698754	137.29555368044868	15642.6	1.0357507763297005	18.133147486394115	34.66668403187254	8.075662088067105	7.217185472064967
151712	225382	202.9561249704101	23975.37303462934	1.0470930351462149	18.801103595615643	30.285233472079938	10.69632417613421	5.761433844605298
151713	160212.85244877436	113.45964618500676	15113.822617156186	1.0542962373882556	21.20083800201699	35.10744420596524	10.69632417613421	6.822605939421984
151714	271449.07564256154	107.29580976467867	19131.124431858283	1.007237232766695	28.377743985662278	35.975141815519045	21.19477348514359	5.11617
151715	21863.993243527024	54.995156619129304	3887.1553348815723	1.099903132382586	11.24935401851809	16.099326329759204	8.303162088067104	2.772181387169557
151716	171291.5772622297	78.96729614025682	13037.567506973646	1.0669325823448934	26.276615966990434	35.545190417362264	22.499889319803483	4.395719024511123
151717	22786.1	26.874805239524235	2774.0399354556757	1.0310378956755901	16.428106701691917	18.09741692043722	13.397825252946706	2.1464268722619244
151718	113350.1821175669	51.24566576224052	8543.672904076586	1.0300535828888358	26.534298161972526	31.37831508153215	23.874113754878515	3.0939334577308784
151719	130457.78077704855	130.56915703510867	14630.535604985904	1.1784741203692362	17.833630196366858	36.926603030549494	5.455	8.74657
151720	86996.67842148319	23.791155482061043	5099.927888035563	1.024081067194046	34.116826877328016	36.926603030549494	30.316433395469318	2.7880193291990465
151721	112801.88156548211	92.18726029249393	11431.37727314079	1.0381329745123846	19.735483987659453	30.288682359669586	7.848162088067105	6.892283801129033
151722	12005.037114757564	37.74848549657513	2386.362696589445	1.1706927269033083	10.061368401303781	15.79098734101381	5.455	3.7928096880383295
151723	104639.21075845089	151.2558779565958	14102.89557105752	1.4918592585634685	14.839393829618272	30.316433395469318	5.6825	5.7206787572656905
151724	57270.67831046422	92.13945417692369	8143.177719160726	1.0011853362222436	14.065928630221963	23.625685792706328	5.6825	5.388499210950878
151725	35798.06631004042	23.791155482061043	3271.466547125684	1.024081067194046	21.885026665788562	23.874113754878515	18.09741692043722	2.679374228941673
151726	6362.276695485112	11.82	972.1201530858278	1	13.089486264201314	13.089486264201314	13.089486264201314	0
151727	23655.331485846753	61.01772299773592	4258.9	1.1145604838763623	11.108657688936292	13.397825252946706	8.075662088067105	2.2482414843775937
151728	60435.87856000907	95.85664296229032	8532.247790584654	1.0000000000000002	14.166461181940859	27.739495030830508	5.6825	8.36189
151729	182023.22866837448	66.28912429652394	12313.725831621998	1.0333957996434937	29.564281543598064	33.03749199872772	26.057486479687242	2.248705540595443
151730	105143.95671476549	165.35597217307094	14781.109440261554	1.9240945326836882	14.226801734972467	19.542635154995562	8.075662088067105	3.6480412467952976
151731	17830.69050965805	29.00719060225255	2549.4226933795885	1.026482024564996	13.988022116506045	17.789077931691825	8.075662088067105	4.237201588192404
151732	29004.744414729463	43.56324156524047	3984.735946729362	1.027616730483114	14.557925444739354	26.1486	5.6825	8.135839014446239
151733	22009.12322964166	10	1663.0538157280985	1	26.468323540096492	26.88745245180259	26.049194628390392	0.41912891170609967
151734	34544.82472414463	35.22334712622091	3910.314966015154	1.0093937525160042	17.668563798249675	26.88745245180259	8.075662088067105	7.684433550894949
151735	12834.74556185841	50.070323494047514	2841.7689351079334	1.0273973946193065	9.032926923293946	13.089486264201314	5.455	2.5749465083753664
151736	55453.155649489396	32.244571636168466	4740.196776379251	1	23.396984667732173	24.52180714546215	21.699032881366634	1.0383285218847014
151737	5447.255740474921	15.48264835226842	1029.4765053968733	1	10.58257417613421	15.48264835226842	5.6825	4.9000741761342095
151738	25087.95738297041	54.67428528133193	4151.730369722587	1.037869980944511	12.08554272499481	17.789077931691825	5.6825	3.9442147043837004
151739	61039.9	46.44794505680526	5968.9112244243815	1	20.452610445564854	23.074460652956084	18.604414766812226	1.9274589312878745
151740	28011.091751544653	42.90866345604905	3886.354774386467	1.012175835998581	14.415097631413087	17.789077931691825	7.848162088067105	3.8607404598149495
151741	2763.4879635230777	14.129419662533914	700.4802306674927	1	7.890266827058717	8.303162088067104	7.477371566050329	0.4128952610083876
151742	31603.599138036512	33.14456214826197	3628.1008231185597	1.0703776703488146	17.421566091358738	18.980797243062668	15.923824176134211	1.2487611935123568
151743	45808.95540510479	40.14859888129026	4807.456056224141	1.0376275818496599	19.05746193802297	26.430323494047514	14.088531559540321	4.526246292350698
151744	20444.046006311106	76.62008185683604	4436.695903044349	1.000658911338792	9.215887882819697	14.689516856582658	5.455	3.252322787645516
151745	33948.19257710313	111.60138062261652	6899.983373164229	1.0527159133229604	9.84008	18.09741692043722	5.455	4.1400225486719044
151746	109040.63748286558	97.74397615362281	11572.951253974961	1.0196891225585165	18.844050249570245	23.511668036362202	13.9597	2.74995
151747	35566.40082364651	43.56324156524047	4412.502713633424	1.027616730483114	16.12073833462179	20.58893120749554	13.397825252946706	2.9007381005588027
151748	55204.853029460435	29.29215928847532	4507.847905771098	1.0365662563674671	24.492775347981606	26.430323494047514	23.17388879501879	1.3995590644545195
151749	30859.48845186565	26.874805239524235	3228.2856536383238	1.0310378956755901	19.118189505372033	19.898224900901926	17.913708460218608	0.8639799218148734
151750	8319.257959199276	71.94370100749578	2742.4809227010455	1.013420998539747	6.066957761008388	8.075662088067105	5.6825	0.7664880437558242
151751	86866.58924072997	82.5074	9490.253954103171	1.0976409323546328	18.306483611678836	24.064678187707074	13.397825252946706	3.0134982070137766
151752	2287.1954433662086	11.82	582.8614184316659	1	7.848162088067105	7.848162088067105	7.848162088067105	0
151753	11231.978468648847	35.46	2237.1877301317436	1	10.041158654117433	10.69632417613421	8.075662088067105	1.1347799715004423
151754	23856.565076747902	35.22334712622091	3249.5573044295534	1.0093937525160042	14.68296314961328	16.79003263635282	10.46882417613421	2.9798462450095693
151755	13902.951754818878	59.210340479246064	3216.304949630976	1.013029340739242	8.645294505680527	13.089486264201314	5.6825	2.8926924050981633
151756	60603.51670039283	40.39082151044461	5546.195680671374	1.0438877475331956	21.854085282853454	27.15401697672911	16.79003263635282	4.687439335786175
151757	13903.00698399185	54.79192407851146	3093.9805426276284	1.039295596755695	8.987132784089473	10.69632417613421	5.6825	1.8861849123302403
151758	60059.233712292196	61.302180642800074	6801.939850823766	1.0000726207034092	17.659442755883404	23.782977464112662	13.089486264201314	3.20728
151759	12078.092480323734	33.60310155527739	2258.3632061699373	1.0138345290236235	10.69632417613421	10.69632417613421	10.69632417613421	0
151760	8563.997348813211	34.84756662953671	1936.5531575073128	1.1615855543178903	8.844577610083881	13.089486264201314	5.6825	2.674146865308461
151761	30640.992292130915	41.16104418750113	3981.067457508143	1.1012068570502398	15.393354982891918	17.789077931691825	13.089486264201314	2.304784083760466
151762	17426.15810285795	82.45307349942618	4249.219652942287	1.0088748983656823	8.202050976955995	10.69632417613421	5.6825	2.0478994337741057
151763	158920.3232502075	97.1385	13928.050613512056	1.2147771960109275	22.82018175551914	30.830049833011216	10.69632417613421	5.711726615313547
151764	19848.981953837425	81.70985974562849	4514.5168983005315	1.0104041940545825	8.793402439720396	15.79098734101381	5.6825	3.2715631042470803
151765	23842.954936649574	40.62685541621737	3488.9245305534205	1.0161281106186577	13.667796323967806	17.09837162509821	10.46882417613421	2.3492885186604813
151766	170885.97293932998	108.07624572302859	15234.326698164527	1.1575957080819679	22.434332192694644	27.34458140955767	17.605369471473217	3.589584660275037
151767	100770.56180589522	66.58732633057234	9182.640043706606	1.0156170415854098	21.948058799268544	23.874113754878515	17.789077931691825	2.318182004904105
151768	2106.955305480388	10	514.5559370618213	1	8.189412088067105	10.69632417613421	5.6825	2.506912088067105
151769	89856.43235930342	94.65676425501135	10338.447935415457	1.0264963594404641	17.38296365579027	24.064678187707074	8.075662088067105	6.339374335251219
151770	18837.04435910398	65.35909523759182	3933.3657161504984	1.155656177043146	9.578079293140021	16.407665318504595	5.6825	4.163923982088306
151771	9978.758201520333	69.23830168825397	2946.567436403058	1.2647190232795364	6.773140894885903	10.46882417613421	5.6825	1.7526323963723174
151772	22080.654325816828	125.64338666868997	5904.467256111303	1.047028222239083	7.479304522507997	10.69632417613421	5.6825	1.789037079636783
151773	3585.49	35.34435976746461	1261.9421079661413	1.0291649601778725	5.682500000000001	5.91	5.455	0.1608667927199396
151774	95043.57161876716	96.53793947490716	10737.80019623389	1.0237324814876492	17.702615038805092	20.15172382408943	13.706164241692097	2.455167837842707
151775	82726.20178177768	76.63490523353474	8925.648641895574	1.0479253252237153	18.53673723912323	21.98216948364795	14.650369471473217	2.617356089793067
151776	10810.37321195076	39.36679272091915	2312.5455330111236	1.0174220539292549	9.349327879287005	15.79098734101381	5.455	3.8699229755802027
151777	27256.196779022004	34.84756662953671	3454.806981782589	1.1615855543178903	15.778708867236645	20.15172382408943	8.075662088067105	4.6802660138378425
151778	289175.7902376989	144.40006636162246	22907.072689872035	1.075765783479341	25.247729742923713	34.16377780417503	18.35091584362472	4.543336600265371
151779	137366.68465003476	117.21023030468842	14224.218010488981	1.0704913637018276	19.314479649951956	27.710574076546894	10.69632417613421	5.57378
151780	9081.64	40.95873694972484	2162.023151628702	1.0102771864745728	8.401056704536343	13.936064730078265	5.6825	3.32934
151781	41992.39696128678	107.52679309948851	7532.664269630302	1.1482402692193492	11.149414193485018	17.913708460218608	5.455	3.740325461192045
151782	12603.60546095473	64.34275469440504	3192.2886737097974	1.0330372488971886	7.8962817897718045	10.69632417613421	5.6825	1.568220763858089
151783	46757.2	40.711320293009415	4890.875496423178	1	19.12016131386526	23.782977464112662	16.485662088067105	2.8229818657170607
151784	4534.013159329062	35.931411126626486	1430.8149092368776	1.084081635047656	6.337665522016777	8.075662088067105	5.6825	1.0077218843514868
151785	112090.89745729406	84.83594163496485	10931.507259251892	1.041920785476615	20.50785766298162	30.316433395469318	10.69632417613421	6.024127394922043
151786	32560.084380768294	57.041137758417996	4831.05	1.0092618649736613	13.47949850115385	17.09837162509821	10.46882417613421	2.1210443527218934
151787	26963.620432178264	52.716655810533155	4226.374336228928	1.0114911494918937	12.75969343323106	17.789077931691825	8.075662088067105	4.690392738644013
151788	1447.3868832922267	15.48264835226842	530.6643018486624	1	5.455	5.455	5.455	0
151789	117975.29421169955	70.9678	10257.251844023653	1.0190143825926015	23.003294840700903	24.60131371317589	20.15172382408943	1.6260047852211565
151790	103167.2274929523	52.16029410557081	8223.294190077118	1.0160542400764152	25.091459726065032	31.923131442463433	20.52810630033987	3.8573
151791	67426.75588686467	44.8423	6164.030586637989	1.0243776351571716	21.877489067957676	25.158405235702112	17.789077931691825	2.8953987350863324
151792	116782.8986449058	48.47067633323708	8434.009718957324	1.0355396020399037	27.693327974808966	31.923131442463433	19.726058530229864	5.637294614327419
151793	7512.220751264364	54.99515661912763	2278.512021837132	1.0999031323825526	6.593970696022368	8.303162088067104	5.6825	1.2112543657588655
151794	12315.437542152426	58.996384234080466	3021.6388295625434	1.0308901662509515	8.151495421400437	13.089486264201314	5.6825	2.862209892770461
151795	150307.46044795887	71.09097883351961	11587.838867235416	1.0724380445201849	25.94227658324674	31.37831508153215	17.09837162509821	4.324312679998213
151796	70714.60036650902	46.44794505680526	6424.5502462749755	1	22.013867945856642	26.79631616103674	19.71451644068332	2.806598519321647
151797	13692.178860722894	38.50209864409991	2573.851077071995	1.0857895838719658	10.63944917613421	13.089486264201314	8.075662088067105	1.7735667098458645
151798	3826.7944462588785	29.00719060225255	1181.069172106378	1.026482024564996	6.480220696022369	8.075662088067105	5.6825	1.1281474273005383
151799	32355.150734377698	73.16044772013525	5453.996099432046	1.3363616340549265	11.864750228826535	23.874113754878515	5.455	6.387390241508538
151800	4285.046971755766	15.48264835226842	913.0726842534436	1	9.385993132100657	13.089486264201314	5.6825	3.703493132100657
151801	46412.60195187444	26.874805239524235	3959.0916269824484	1.0310378956755901	23.446086286843197	25.96635018892139	21.699032881366634	1.8259
151802	24928.74243144884	28.64463533699295	2995.5513321313533	1.1159639219321806	16.64384259688976	23.874113754878515	8.075662088067105	6.518704873435655
151803	105582.20429386076	52.65343378316731	8358.22	1.0248218884249503	25.264288765708084	39.98222694486066	8.075662088067105	11.565036821173052
151804	55397.16526784733	41.44911638364708	5371.633100548264	1.063952952411679	20.625818715054507	24.410749280347332	17.605369471473217	2.7796298921543223
151805	9493.107650186665	20	1544.6288163455577	1	12.291765568178946	15.48264835226842	10.69632417613421	2.2562948546010766
151806	1055.465617649762	10	364.1891283673968	1	5.796250000000001	5.91	5.6825	0.11375000000000002
151807	110332.20637659138	137.52115599442993	13808.319927479753	1.1870076376741168	15.980540276593786	39.98222694486066	7.848162088067105	8.91195
151808	25874.01751481426	60.47702007142482	4434.37	1.0347009538697636	11.66975680911013	15.79098734101381	8.303162088067104	2.55828
151809	98712.52607198489	59.90451156889176	8620.269242192311	1.2804756636089372	22.902422951903127	27.34458140955767	18.691963761809696	3.1564643603566473
151810	36442.82827596947	52.653433783166626	4910.484208449072	1.024821888424937	14.842865480868568	23.511668036362202	5.6825	7.2843460556236135
151811	42799.81426122678	50.942065261375106	5234.366744590912	1.0628802279548961	16.353387658767026	19.542635154995562	13.089486264201314	2.39883
151812	84395.5	72.10222121551087	8744.579685768405	1.010345489530008	19.30236071495143	35.545190417362264	10.69632417613421	9.289054376681145
151813	43094.027625122086	90.17561096399005	6988.08	1.1372746532885338	12.3336	24.255242620535636	5.6825	5.8130604370668815
151814	98141.06955782608	96.05884878912721	10884.262671688546	1.033703979358791	18.033572418847335	23.874113754878515	10.46882417613421	4.800861625407875
151815	1014.4455969349139	10	357.04200508047995	1	5.6825	5.6825	5.6825	0
151816	4270.88	33.14456214826197	1333.7356090889757	1.0703776703488146	6.404387362689035	8.075662088067105	5.455	1.1854137022619733
151817	34509.63830293645	40.3275	4181.922798877877	1.0118665299512224	16.50419673562426	17.34839655926535	15.24132417613421	0.9097265712824278
151818	92253.5	52.72516594160204	7818.172495298697	1.0000932386094263	23.599751207043383	28.935453669935082	21.699032881366634	2.5488697295918565
151819	381144.29304125276	86.16827803553056	20315.305135031726	1.0164168108524363	37.522871599305425	43.77166610090785	31.37831508153215	4.213479601280753
151820	39626.35385595399	36.84306719044982	4283.2643421482535	1	18.502875699742383	23.782977464112662	14.088531559540321	3.4604373958282957
151821	17165.346034891674	43.753318731268834	3072.1096571409776	1.093832968281721	11.174956593747632	13.089486264201314	10.69632417613421	0.9572648352268416
151822	45226.28802678873	29.00719060225255	4060.2543326678247	1.026482024564996	22.277564074205376	27.34458140955767	17.789077931691825	3.922408735687135
151823	153984.3182020544	136.04905334483453	16225.232970299223	1.4504381570092422	18.980845265387227	30.088998582620984	7.848162088067105	7.61322
151824	15433.128829447727	29.00719060225255	2371.8365491123286	1.026482024564996	13.013652930867982	15.48264835226842	10.46882417613421	2.047587399539648
151825	9005.920190325447	42.507268265067324	2193.312819144603	1.0191179861141204	8.212162088067105	13.089486264201314	5.6825	3.0291881994387087
151826	357107.89173203387	148.68521723907241	25830.841333378758	1.1699282155680675	27.649729803463824	43.77166610090785	19.289136231808058	6.8001283221566355
151827	3170.0042907723187	19.413867620852855	879.4089657144203	1	7.209397252840263	8.303162088067104	6.115632417613421	1.0937648352268416
151828	23737.530866636695	35.22334712622091	3241.4402055081573	1.0093937525160042	14.646286441625344	22.46537198386222	8.075662088067105	5.940534724866308
151829	144739.75683385768	49.29748941734189	9469.155589045311	1.0282452006831153	30.57078436884159	34.16377780417503	25.05844267093097	3.8695008030375924
151830	155608.89330491383	64.71340845368744	11249.138823782665	1.0582180683019498	27.665921052717234	32.74346902044969	23.874113754878515	2.6111868450923392
151831	16175.893813275035	10	1425.7358685118845	1	22.691291101708295	23.683549322049956	21.699032881366634	0.992258
151832	45549.23320494161	72.75193704659657	6453.090379000784	1.1096421968657424	14.11702937035095	19.979842538401677	10.46882417613421	3.576784552423392
151833	33720.87939006718	58.70879003896428	4987.764534745396	1.0387686019872184	13.521439977835076	18.09741692043722	10.46882417613421	2.9532833844209256
151834	29954.404977305767	58.64974366728576	4698.598543375887	1.024833043324325	12.75035723983513	16.099326329759204	10.46882417613421	2.0578757122807096
151835	29929.34560954576	33.22878292683761	3535.173719197912	1.2748049379112125	16.932319589848255	19.979842538401677	13.861031559540322	2.2443328025687754
151836	82111.29049735979	48.6938	7088.31	1.015970328078096	23.168071271665703	27.801710367312747	19.898224900901926	3.0410274650825784
151837	59874.226809251944	101.66313029598032	8745.942747114941	1.0016910629439175	13.69188629299063	17.913708460218608	8.303162088067104	2.9950868339478083
151838	24180.569917876113	59.039802755267445	4235.558137596922	1.4154879233669746	11.41789069225014	16.794001076812496	5.6825	3.738388527469289
151839	24188.90913574274	96.73791868016991	5422.648364542809	1.4754861652100162	8.921437463622865	17.789077931691825	5.455	3.7442394823266945
151840	20336.310102888787	32.244571636168466	2870.577759659985	1	14.168792351611886	16.099326329759204	13.089486264201314	1.2357977550172126
151841	7139.677688565138	34.84756662953671	1768.1962446435168	0	8.075662088067105	10.46882417613421	5.455	2.195509069401324
151842	90581.10012109771	66.02437300575757	8669.137081332196	1.2222917631154617	20.897374045717136	31.23536646833804	13.397825252946706	6.820660677941323
151843	87506.1	96.65180768234201	10309.29606888441	1.0550092935161672	16.976148387761228	23.683549322049956	8.303162088067104	5.0287744306902065
151844	33479.706145308315	123.27506115323104	7201.672439878532	1.395389748812266	9.297758659479662	24.31961298958148	5.6825	5.592496356945335
151845	8953.466319035368	42.09378144074689	2176.2536124053945	1.0092045789043593	8.228329885816184	13.397825252946706	5.6825	2.8183360083842697
151846	92568.4	77.91267933030935	9520.074548182956	1.0064515780195198	19.446987781322957	23.874113754878515	15.859122150218337	3.400715335267857
151847	18045.699007615334	26.59802799119379	2455.9329509437807	1.1449018065144916	14.695595822907643	18.09741692043722	8.075662088067105	4.681600808117442
151848	22631.045960128547	29.29215928847532	2886.2433073632233	1.0365662563674671	15.682008444952288	18.788123227030834	10.46882417613421	3.7087725319862885
151849	2301.7384615492183	15.48264835226842	669.1994023084202	1	6.879081044033552	8.303162088067104	5.455	1.424081044033552
151850	5059.214710897923	23.791155482061043	1229.855974331157	1.024081067194046	8.22733	13.089486264201314	5.6825	3.4393188082965604
151851	108629.91088639491	38.19488971053588	7220.749416173651	1	30.08826497789173	34.92851243987148	23.801660611253467	4.076366782344007
151852	59732.809760513715	41.82657503705505	5603.218469259809	1.0461345883316067	21.320892657752996	24.52180714546215	17.789077931691825	2.847356208158908
151853	8273.350206940255	72.90723544610913	2753.1568319209405	1.0130476295188233	6.010082761008388	8.303162088067104	5.455	0.8741351838641153
151854	31887.849661691813	41.16104418750113	4061.259504355425	1.1012068570502398	15.703428765137641	22.46537198386222	10.46882417613421	4.503841823033203
151855	5837.385530053357	32.244571636168466	1537.9507439743338	1	7.5911215660503295	13.089486264201314	5.6825	3.1758407012355527
151856	16606.23003375569	44.41378985884075	3044.383598310068	1.0145897728981725	10.909420247155309	14.396870548285714	5.455	3.4172762402824484
151857	62314.582606875076	102.53332407859132	8960.501065522632	1.0700715218143684	13.908727235498743	18.09741692043722	7.848162088067105	3.1088939849838626
151858	67410.28384914031	58.15603035091258	7018.840723468495	1.0148187703759575	19.20838112873666	23.157951731125774	17.09837162509821	2.3580864232354144
151859	50840.36325119939	58.64974366728576	6121.280960574091	1.024833043324325	16.61102098683321	23.074460652956084	13.397825252946706	3.796512670726571
151860	10783.631122715366	33.60310155527739	2133.9150479353016	1.0138345290236235	10.106898241473308	14.396870548285714	5.455	3.659463076482668
151861	21560.255704570485	69.96034235959971	4353.693472333782	1.0217437146872304	9.90435	13.089486264201314	5.455	3.273071606289732
151862	46391.31931002187	63.838528246796045	6100.490101679315	1.022611691803841	15.209046662415362	17.789077931691825	13.089486264201314	2.0291771700293033
151863	63425.65327288283	69.50915670442973	7443.18	1.0601819893590971	17.04262658319092	20.4809	13.089486264201314	2.884845277080767
151864	84830.46495987102	79.40400694048861	9200.301613076243	1.0192272173716657	18.440800862289734	29.023141073111283	8.075662088067105	7.464787190815987
151865	6748.751115027374	15.48264835226842	1145.880326540303	1	11.779155220167763	13.089486264201314	10.46882417613421	1.3103310440335525
151866	73612.70526467143	81.9781	8708.239060258536	1.0003154296621235	16.906450260561854	25.923363046920322	8.075662088067105	7.742929616489389
151867	21512.352932120582	32.244571636168466	2952.413585495604	1	14.572723169819334	17.09837162509821	13.397825252946706	1.5141494720053315
151868	55589.94332464247	34.84756662953671	4933.887880726031	1.1615855543178903	22.533930510177015	29.023141073111283	18.35091584362472	4.350603940203631
151869	22731.725764233393	30.96529670453684	2974.121858704692	1	15.286344571055105	17.913708460218608	10.46882417613421	3.411174249495843
151870	47681.30185411431	42.94914720582712	5072.9	1.0144390857197112	18.798441423441606	21.699032881366634	12.997258507591544	4.102055778701126
151871	116431.54329506485	186.53325214087417	16520.31751536625	1.0716563948774396	14.095557568644422	23.874113754878515	5.6825	6.309145628514107
151872	4253.021434551728	20	1033.876622981587	1	8.22733	10.69632417613421	5.6825	2.0475873995396476
151873	36138.878234659845	33.60310155527739	3906.4471048295986	1.0138345290236235	18.502172058073338	24.31961298958148	13.397825252946706	4.487221803138054
151874	91558.73670317055	43.24164889774518	7053.52	1.0200306557640433	25.961144618645136	27.801710367312747	23.17388879501879	1.7602797308441949
151875	119339.6534198866	58.24771066299246	9346.24	1.0020281515799114	25.537478817214335	28.4783	23.874113754878515	1.8928185252336718
151876	13609.100845533474	26.874805239524235	2143.8397096711756	1.0310378956755901	12.696005941247213	15.923824176134211	8.075662088067105	3.351890783656832
151877	4636.847754367064	36.095600909534355	1450.2520512309293	1.0510397675063643	6.394540522016777	8.303162088067104	5.6825	1.1058502622254676
151878	54936.80666242523	33.60310155527739	4816.441834718485	1.0138345290236235	22.812195619771757	23.97354189694122	20.58893120749554	1.5726092911737373
151879	38431.78822575685	60.72479900578767	5415.434050155295	1.0979612781894688	14.193428585712262	18.788123227030834	13.089486264201314	2.0594315613266745
151880	2048.8310602765487	10	507.4088137749045	1	8.075662088067105	8.075662088067105	8.075662088067105	0
151881	15326.623770519414	54.933134768707575	3252.7102015607543	1.0419740872632626	9.423909798767324	13.089486264201314	5.6825	2.371586041807036
151882	17840.621141135824	79.92794227859548	4233.106876231672	1.0597414071675937	8.429090813326033	13.170325252946707	5.455	2.9135289994848708
151883	1014.4455969349139	10	357.04200508047995	1	5.6825	5.6825	5.6825	0
151884	53821.603877520414	100.84823036482202	8258.81	1.182356588687414	13.033745617206188	27.253445118791817	5.91	7.504173720913703
151885	17100.923561974763	33.60310155527739	2687.227264173144	1.0138345290236235	12.727560329540415	14.088531559540321	10.69632417613421	1.4637187875796287
151886	57494.32611950524	53.45466959433753	6214.558074068119	1.0256516533979854	18.503110095443624	20.918062926585016	17.09837162509821	1.3216769478793509
151887	111803.06246978143	167.82212083752748	15355.232068608195	1.052544459630479	14.562210713617084	21.699032881366634	8.075662088067105	4.548223661435477
151888	49556.06399353402	34.462209232170466	4632.600950949169	1.0687755328563426	21.3945	23.074460652956084	17.73	2.188940161143631
151889	4181.814312177496	15.48264835226842	902.0070445952795	1	9.272243132100657	10.46882417613421	8.075662088067105	1.196581044033552
151890	158073	70.96776113247827	11873.116628619195	1.0190143825926068	26.627093361784556	38.36276799310666	21.445533958179134	5.997048010236702
151891	9428.931383065436	59.1	2646.2441447807655	1	7.12627	13.089486264201314	5.455	2.806351428810339
151892	43262.28033958073	53.03311145062054	5369.491875279388	1.0060751139139847	16.114105894733168	26.053493508065287	5.6825	8.323703232488873
151893	90677.81230798356	104.23530688026628	10898.403261548867	1.6414454524897768	16.6406	29.480270030866365	5.455	8.426467612588764
151894	51361.08840891002	62.689997793487024	6360.938087422204	1.0180970287084563	16.14890373181554	26.053493508065287	8.303162088067104	7.087040943862836
151895	146158.13652060876	49.731303019325765	9557.214863282306	1.243282575483144	30.585926676636955	38.36276799310666	27.931405342770834	3.9167604279302304
151896	32446.368149569465	53.56678121746723	4673.430119327899	1	13.88546199305776	28.125723891106176	5.455	10.12606411325793
151897	7034.450857811044	26.874805239524235	1541.3195777898925	1.0310378956755901	9.12783	13.397825252946706	5.6825	3.203291819054102
151898	13526.922227004436	35.22334712622091	2446.9198266571507	1.0093937525160042	11.056285604162342	14.396870548285714	5.6825	3.8371423573795598
151899	60205.85846773818	38.9577	5429.011167156129	1	22.179309127955147	27.34458140955767	19.041622150218338	3.680408468173187
151900	20781.549367792617	64.26221629618269	4096.582858317181	1.0192508453999818	10.14579716145636	13.089486264201314	5.455	2.7088458411084706
151901	29234.200706035706	84.09324011917134	5558.160547806314	1.1185955518953643	10.519379731689765	15.48264835226842	7.848162088067105	2.0497706416682075
151902	2083.403891428761	20	723.6135078768491	1	5.758333333333334	5.91	5.6825	0.10724452847995973
151903	20607.120547435796	29.29215928847532	2754.1607284356774	1.0365662563674671	14.964355808776878	17.789077931691825	10.69632417613421	3.0701949682820917
151904	174736.54513603757	102.01139350779516	14966.530823455032	1.0284129684868895	23.350307054751326	30.83349872060087	18.16720738340611	3.9493814820115425
151905	8657.737914497298	40.86387402094912	2108.516081794744	1.021596850523728	8.212162088067105	15.48264835226842	5.6825	3.7674018197500923
151906	50505.80884861907	85.52813676001054	7367.668938040907	1.0921679788960545	13.710118973409998	26.057486479687242	5.6825	6.823546696899805
151907	1014.4455969349139	10	357.04200508047995	1	5.6825	5.6825	5.6825	0
151908	282173.5235069198	123.82880552380753	20954.336047159515	1.0472438368901975	26.932232342925523	31.99499305902293	22.46537198386222	3.196113239070367
151909	3952.0425707662166	38.9577	1390.9520706612288	1	5.6825	5.6825	5.6825	0
151910	153745.26370545407	79.58668285179141	12400.123391815016	1.0166550937193577	24.797376420776118	30.15688437573362	18.727298319875164	4.105470345000528
151911	435212.0971590693	107.26118867516173	24220.143617178277	1.0726118867516172	35.93802778695272	42.374139123376345	26.696888018974033	4.369756730687943
151912	110562.4058341036	99.90451736818369	11781.517569627307	1.1314045100387633	18.76878851653762	27.15401697672911	10.69632417613421	5.5733999345773455
151913	62445.87947834055	72.22065257968339	7528.137268645922	1.0896579673737357	16.589994908414475	25.96635018892139	10.46882417613421	5.408646546667004
151914	127523.32711300148	194.94228777368295	17674.729615738583	4.140908048384726	14.43001730554876	26.239759061218955	5.455	6.550421369209419
151915	80037.38842952516	63.78011149106162	8009.290090463309	1.024003887026794	19.98613797865206	23.782977464112662	17.476501076812497	2.378272519214905
151916	48775.461306226185	95.56982336491018	7653.604502532372	1.0203664395004102	12.745749088573284	17.09837162509821	10.46882417613421	2.2267367803698286
151917	13889.737068578315	75.64736152879229	3633.698058685187	1.7750256465288463	7.644959401829971	13.089486264201314	5.6825	2.4901969927035914
151918	10263.749671028536	53.82942565761692	2634.9224069089782	1.0210388848854084	7.79055	13.089486264201314	5.6825	2.6437313354806764
151919	114379.33560844051	46.02875351784667	8133.796898745621	1.0064160101278687	28.124463158424792	31.60972571782736	22.06196302078212	4.302833041984613
151920	17491.03803745229	39.60698191568862	2950.520246825886	1.0236296661573172	11.85623996735411	13.397825252946706	10.46882417613421	1.3916920256378238
151921	231095.00014580492	153.41315280963033	21107.24272285674	1.1104767212440751	21.897222975083846	26.696888018974033	13.397825252946706	4.522660040797582
151922	15080.048970093416	80	3893.599714823076	1	7.746070512941082	10.69632417613421	5.6825	1.906446213098929
151923	126584.25376909346	76.5543	11035.184864763565	1.0829530109194576	22.94193623765914	26.049194628390392	21.699032881366634	1.5843971168113593
151924	99254.69257141915	51.34949719763736	8002.92	1.0321406265530397	24.804614976533415	30.701700736664897	21.699032881366634	3.0688886518995218
151925	62683.90106161432	36.095600909534355	5332.244787336969	1.0510397675063643	23.511261602421644	27.34458140955767	13.397825252946706	5.866367925425476
151926	60591.49638306707	70.43946134670352	7323.501657199569	1.074371374946809	16.547138027476496	20.434860426370747	13.397825252946706	2.7422192849526357
151927	92104.25317260048	40.87270236551855	6877.988591126098	1.0222770481511219	26.782322172337516	29.023141073111283	24.064678187707074	1.7839767807950377
151928	22840.66805101326	106.859	5538.1616578536195	1.0539698415436773	8.248465632498505	13.397825252946706	5.6825	3.171842179894797
151929	92854.33145429233	96.72248323329173	10623.551674964883	1.1409148624800869	17.480845256885196	25.03041991514892	13.397825252946706	4.092682722495019
151930	242920.62624712184	117.704	18955.36646754423	1.0140047122371028	25.630802407651213	58.00148969912635	8.075662088067105	15.918418469208895
151931	453467.69846252684	42.39249933655717	15542.562462534212	1	58.351729266731084	64.38661861236665	53.800768360750695	3.8255409027729153
151932	105299.39115807778	33.60310155527739	6668.183526758116	1.0138345290236235	31.58263138245428	38.561929815157846	23.511668036362202	6.192543586976836
151933	60385.33991216654	55.4995	6489.556973285973	1.0382509042965096	18.610003783229153	19.898224900901926	17.789077931691825	0.747884
151934	3445.2939610523963	33.292561210348154	1200.5815828561108	1.0325012714079342	5.739375000000001	5.91	5.455	0.1886330349514634
151935	2700.628934346929	20	823.8580470064654	1	6.556054029355702	8.303162088067104	5.6825	1.2353919557804975
151936	34918.87967292305	79.90474945616438	5921.358829922105	1.0182947421308888	11.794211658469077	13.397825252946706	10.69632417613421	1.2306985411408449
151937	64519.1	88.08403406426257	8450.796366723589	1.032707640553463	15.269350786611804	23.874113754878515	8.075662088067105	4.678801735169676
151938	135182.2782904004	77.38526305204479	11465.524967277006	1.111162234687678	23.580652203229274	31.72709097374667	18.35091584362472	4.097749858456216
151939	99890.54742290016	103.20766913442515	11382.11878326317	1.0379547699032046	17.552188538004742	26.696888018974033	12.861986264201315	4.500707116064906
151940	17185.35250856832	44.85967421159394	3112.5204395424203	1	11.042724275953532	16.63044855190706	5.455	5.587724275953531
151941	69929.38996775255	85.58689796423093	8672.382907898207	1.0167597770165218	16.126914761585468	34.09191618761553	5.455	9.160003057600251
151942	72560.22804612432	37.545589729043925	5851.048749937329	1.0190679710503636	24.802469146031815	28.4783	23.265025085784647	2.131137797256071
151943	103445.91852658629	53.63836818709882	8350.248317964002	1.0034347922801692	24.776728688185642	28.4783	23.782977464112662	1.851134558787366
151944	58286.60359075758	63.67625288683813	6829.3293292735625	1.0281873526745295	17.069495635805733	18.35091584362472	13.089486264201314	1.7982957578598213
151945	16922.388760835125	44.84155701333603	3087.991583595447	1.0185209134289952	10.960126219730073	13.397825252946706	8.303162088067104	2.0856583418579966
151946	37901.78675537174	33.14456214826197	3973.2044849581603	1.0703776703488146	19.07869927100964	26.049194628390392	13.397825252946706	5.244783387176029
151947	43223.37386926873	68.85802514885586	6115.6348271396855	1.1259924040665688	14.13536782067301	17.789077931691825	10.46882417613421	2.1497695455312305
151948	37374.40649143349	54.197007790894645	5045.215709248149	1.0138854907958106	14.815781383905634	26.696888018974033	5.6825	7.129161218665089
151949	19425.67693748968	45.309667529290245	3325.7412004253147	1.0291534690771769	11.682013582419108	13.397825252946706	10.46882417613421	1.2474597341201132
151950	14481.980235749754	45.309667529290245	2871.54	1.0291534690771769	10.08657219037437	13.397825252946706	5.6825	3.2431724359806293
151951	44395.17890916065	56.153921805556024	5597.097647475325	1.0028447995202114	15.863642803939973	26.430323494047514	10.69632417613421	5.935100797923282
151952	53832.17863250907	45.08277358477535	5522.442767021295	1.0808661035955742	19.495785073222287	25.958058337624536	16.79003263635282	3.4567693922186495
151953	30944.267536650364	73.52102440359175	5346.884593583852	2.2181926578096927	11.57469064276526	17.480738942946434	5.455	3.719642989753537
151954	55490.889933950806	36.79762628213945	5065.539183821631	1.1412037566305846	21.90917409589019	23.782977464112662	18.980797243062668	2.016730443063202
151955	30566.465809143723	33.292561210348154	3576.0299630058857	1.0325012714079342	17.095195580212994	18.788123227030834	13.397825252946706	2.153221225507907
151956	98390.31151527885	93.88382242552939	10773.987850726586	1.02561	18.264418501018362	26.696888018974033	10.69632417613421	4.857052018672349
151957	45053.2	83.55067055381812	6877.692058611384	1.0261356049433343	13.101255572650256	19.289136231808058	5.6825	4.37541
151958	21365.883915797123	71.37271381997132	4377.553569836711	1.0096530166514717	9.76156	18.422927771589453	5.6825	4.547241844198822
151959	3212.5541438200307	23.791155482061043	980.0267445738988	1.024081067194046	6.556054029355702	8.075662088067105	5.6825	1.0785315793786412
151960	38579.583559579165	60.087760285794396	5397.301859733644	1.0499606373315122	14.295877667099044	23.874113754878515	5.6825	5.962088820357552
151961	26153.431062499767	83.51124870641969	5238.919880188763	2.4316991880685617	9.984283654117434	13.089486264201314	5.455	3.012545486537979
151962	89711.60804644824	77.41324176134209	9341.935831561195	1	19.20621371501241	23.874113754878515	13.397825252946706	4.170458454940862
151963	11323.914501098456	47.286359819719685	2594.0071220784675	1.0180506319900493	8.730827610083882	13.089486264201314	5.455	3.274310223682845
151964	165484.00860732273	94.06351503530581	13986.00084476333	1.0369756592105244	23.66423546574911	34.053020017077415	16.922869471473216	6.044109903456612
151965	15431.95516123034	66.43287817048301	3589.2767239834593	1.0111817186006002	8.598921926590053	18.16720738340611	5.6825	4.615110556547742
151966	35000.611082887066	69.31265195772042	5521.397359830235	1.0571848188687305	12.678171412739337	18.16720738340611	8.303162088067104	3.5843535344100688
151967	21480.826256227272	19.47882953362445	2293.0411669511655	1	18.735665600620898	23.074460652956084	14.396870548285714	4.338795052335185
151968	46701.42746090597	42.87241630354876	5016.016890598139	1.3296010499782585	18.620921133037502	21.699032881366634	17.789077931691825	1.5400647835492611
151969	1104.9862123883702	11.82	405.12785055485614	1	5.455	5.455	5.455	0
151970	27035.889978257495	30.96529670453684	3243.49	1	16.670851234501637	21.52715159567888	10.69632417613421	4.491809498611283
151971	24935.57943316847	66.28912429652394	4557.5957889353185	1.0333957996434937	10.942426923293947	17.168162088067106	5.6825	3.9828477394024477
151972	65950.99127609211	77.99935626605236	8040.093606380031	1.1171172887891057	16.405528220158587	25.53953410135923	8.075662088067105	6.756449398452838
151973	26490.280300825318	26.874805239524235	2991.0307069933465	1.0310378956755901	17.713144996397556	22.13624026477275	13.089486264201314	3.6960437194364766
151974	13170.659822264719	26.080147052785406	2077.608513735443	1.0160542400764152	12.678673325788877	15.79098734101381	8.075662088067105	3.321464997714023
151975	107254.42656916495	100.26208289729101	11624.67730579269	1.0146110844338425	18.45288669057833	30.316433395469318	13.089486264201314	5.7342891703413645
151976	42038.437188389194	55.66622518997664	5422.806392023167	1.0046263620613358	15.504310554117088	21.08994421227277	13.397825252946706	3.001654191376508
151977	50806.993628449716	95.95868453926906	7827.2431211645035	1.225362863274477	12.982091610536525	22.46537198386222	8.075662088067105	4.3196230992050095
151978	60029.69236137563	47.11595125490426	5961.73	1.014043930723894	20.138361874338738	23.074460652956084	16.914663164879602	2.46831
151979	26365.929345781078	64.50108548480402	4622.851956439433	1.041506013978444	11.406780746700955	18.604414766812226	5.6825	4.9273904917098035
151980	33950.623791327074	164.72656657897414	8383.22	1.0379167677921612	8.099666167051284	17.09837162509821	5.455	3.464939979558322
151981	50636.02738024814	73.90709938868699	6857.689604524815	1.0302723294045788	14.767663834431255	17.09837162509821	13.397825252946706	1.579504646821773
151982	1104.9862123883702	11.82	405.12785055485614	1	5.455	5.455	5.455	0
151983	66840.28201736294	84.64796782835515	8432.033765740347	1.0237822507003214	15.853893348704885	20.992459730643333	13.397825252946706	2.9723548593014444
151984	55855.48085288799	75.5358	7281.386988244823	1.0121618613573087	15.341989360835205	24.064678187707074	10.69632417613421	4.439429282022132
151985	125978.19150439906	172.7941419489196	16539.29998003203	1.0366556486753784	15.233799696056433	31.923131442463433	5.455	7.226177049144243
151986	57859.18126884729	29.29215928847532	4614.95	1.0365662563674671	25.074686508530373	29.023141073111283	22.13624026477275	2.9008548501057074
151987	88461.15352274329	69.98202095942665	8820.12	1.0673943077115005	20.058946625370798	23.683549322049956	17.476501076812497	2.2344540354134064
151988	70130.62301986094	53.36963733108635	6858.13	1.0240201124669945	20.45181174060945	24.52180714546215	17.789077931691825	2.5784002806669926
151989	148062.58984471706	81.4003	12306.67086671789	1.1253054390291755	24.062167819103202	26.79631616103674	21.355270309991127	1.9392243051847087
151990	106607.13535899752	91.43186770961036	11067.432055599455	1.0072599465846055	19.265017363275472	26.33918720328166	15.48264835226842	3.1355638757251034
151991	19904.957463923227	56.46614200560174	3758.1976524887523	1.1513721045295084	10.592820976694385	20.992459730643333	5.455	6.091365443944275
151992	6932.014058778223	29.00719060225255	1589.5986444526873	1.026482024564996	8.721716117422806	10.46882417613421	7.848162088067105	1.2353919557804975
151993	80975.72444765121	44.91880675173819	6760.774622480411	1	23.95456999214171	29.023141073111283	19.919017631246007	3.331737756457707
151994	81583.30746897544	140.78831622543018	12014.035019485866	1.1620159672421415	13.581333388266879	22.46537198386222	10.46882417613421	3.3417464540469095
151995	36770.9	27.37299764366336	3556.464379987542	1.0501507875989795	20.678366811473477	22.46537198386222	18.04257685487933	1.902735906646472
151996	71225.32133960752	41.0879	6064.281814029646	1.0546822004001006	23.490109306869133	26.239759061218955	17.789077931691825	3.3927017520022336
151997	100122.51114490782	114.96448009507836	12026.870607288784	1.294512243546817	16.649802665080546	38.03540429533463	7.848162088067105	9.489235051183526
151998	32450.160415370025	89.25690259284085	6033.013011130615	1.0699736601511305	10.757530393354385	13.397825252946706	5.6825	3.197754016681229
151999	29810.475296572433	87.53642282772273	5726.427673837107	1.075203619821308	10.411543459378866	18.47978423828544	5.455	5.769245335417922
152000	7014.614603916058	33.60310155527739	1721.0620239079851	1.0138345290236235	8.151495421400439	13.089486264201314	5.6825	3.4916868103815744
152001	92387.99672950056	65.1867	8699.458402298595	1.011691609881363	21.239942179639492	27.801710367312747	17.480738942946434	3.819412835269873
152002	87923.01806125564	87.10295749591396	9810.08	1.0466878541917077	17.925030638923275	25.715798137799112	13.089486264201314	4.37995
152003	91731.89149583713	128.28460517978863	12160.526466990052	1.027619673162518	15.086828969920813	25.715798137799112	8.303162088067104	5.584249518375587
152004	48288.5	95.84127429917933	7626.107141255886	1.0565740452997632	12.663986961300974	17.789077931691825	8.075662088067105	3.3247959492484433
152005	37168.86160680263	88.45327045046386	6427.639477940548	1.197190689141106	11.565322459159374	13.089486264201314	8.303162088067104	1.6825061672102073
152006	85217.4	62.58367899980074	8186.527313620029	1.2579511227973765	20.818946881080468	25.158405235702112	17.605369471473217	3.0917810900267892
152007	20387.42821595521	45.72586252398359	3422.6863875356753	1.0179669904569353	11.91311496735411	15.79098734101381	8.075662088067105	2.856062324459358
152008	4174.98	20	1024.3471252656982	1	8.151495421400439	10.69632417613421	5.6825	2.0475873995396476
152009	14512.969051261503	46.4634	2910.9762588048593	1.1615855543178901	9.971203995473326	17.09837162509821	5.6825	4.210322574225254
152010	77172.72263042016	33.60310155527739	5708.559412696735	1.0138345290236235	27.037547321930603	27.710574076546894	26.1486	0.655684
152011	5117.749785601317	20	1134.1211621112036	1	9.025049450756141	13.089486264201314	5.6825	3.0666705510291705
152012	71310.78049656487	33.292561210348154	5462.055772603999	1.0325012714079342	26.111333704880106	26.88745245180259	23.782977464112662	1.3442771023764308
152013	21512.399236365334	87.18835331464088	4854.8810567703395	1.2114840743390212	8.862173546503419	17.789077931691825	5.91	3.7155636227238884
152014	5353.384046095617	34.84756662953671	1531.1063608960635	1.1615855543178903	6.992831044033553	8.075662088067105	5.91	1.0828310440335525
152015	8855.433784319224	59.17038839677447	2566.0319647145084	1.0268016537052889	6.902044796082237	11.015679184328945	5.455	2.3768232303620365
152016	4565.789043001367	26.874805239524235	1241.7538511873934	1.0310378956755901	7.35377	8.303162088067104	5.6825	1.185413702261973
152017	5132.996002912541	32.244571636168466	1442.1774510728408	0	7.118397252840262	8.303162088067104	5.455	1.2700449587148148
152018	183118.08345147493	179.01679325717066	20296.32627525656	1.0581433498854784	18.04445602303072	29.023141073111283	8.075662088067105	5.674181553958862
152019	8655.429937181565	19.47882953362445	1455.561913081398	1	11.892905220167762	13.089486264201314	10.69632417613421	1.196581044033552
152020	42340.992695367844	104.59811488938591	7460.146889482961	1.105533934882314	11.351249063221157	17.476501076812497	8.075662088067105	3.5008346206686936
152021	3611.2023669087725	27.37299764366336	1114.5306730449374	1.0501507875989795	6.480220696022369	8.075662088067105	5.6825	1.1281474273005383
152022	11292.543301881195	40.62685541621737	2401.084358226638	1.0161281106186577	9.406202879287004	13.397825252946706	5.455	3.8398435187512123
152023	46032.51723381192	76.11839041914631	6635.628936435617	1.0342839757586766	13.874349417295377	20.15172382408943	5.6825	4.167657378990594
152024	128246.54844246952	170.12270662597967	16558.039589156266	1.049050228382888	15.490547386594873	18.16720738340611	8.075662088067105	2.581119107069196
152025	229818.96286089963	78.12644051020906	15020.932040340458	1.0092128779604101	30.59982726021183	38.22397418513633	22.13624026477275	5.220428010375373
152026	2700.628934346929	20	823.8580470064654	1	6.556054029355702	8.303162088067104	5.6825	1.2353919557804975
152027	22590.194727791542	53.989102604136704	3914.8756658899206	1	11.540695876815995	19.542635154995562	7.848162088067105	4.724837879989598
152028	57879.634260259416	38.19488971053588	5270.726137829051	1	21.962679428493068	25.897234917051602	18.35091584362472	2.8204441421793343
152029	2083.403891428761	20	723.6135078768491	1	5.758333333333334	5.91	5.6825	0.10724452847995973
152030	86504.62936925239	85.13020313910573	9619.808833128594	1.014942953158316	17.98468781860793	27.288345437092676	10.46882417613421	5.935684101060023
152031	11354.640031202342	26.874805239524235	1958.2326173622891	1.0310378956755901	11.59682453507171	13.397825252946706	8.303162088067104	2.332370392126345
152032	94888.50853311033	93.7458	10572.745234014583	1.2193819859883006	17.94964437955726	23.85729976997013	8.075662088067105	5.851154975589867
152033	36407.86368867042	51.66203288643362	4861.701339121374	1.0102999389507654	14.97741681320564	18.16720738340611	12.861986264201315	2.0856760711281117
152034	96353.21012734268	55.148051807093026	8171.524997783251	1.0073440352605914	23.582675242009564	32.671607403890185	17.605369471473217	5.5424958267556095
152035	49257.95649056995	45.68651497298477	5317.86	1.0091108905258268	18.525470367461736	20.33543228430804	15.698343663081605	2.0251116634276363
152036	66271.78051222752	83.01458403162694	8314.697420857368	1.0095431833482753	15.940876055449754	21.96435897908499	13.397825252946706	3.1400196607758155
152037	37113.03391006421	60.14731249191544	5296.345094062136	1.0875197807898989	14.014582981638624	17.09837162509821	10.69632417613421	2.1623354257698075
152038	35131.371788832344	64.79727957639778	5348.486114064274	1.142084030886873	13.13694044991594	27.288345437092676	5.6825	8.034472518739728
152039	33811.90675514514	69.19349306430482	5422.160776862709	1.053201323796171	12.471746282193012	14.396870548285714	10.46882417613421	1.4150813942217315
152040	29346.683718109554	43.47037287173376	4003.880716109976	1.0872480136971436	14.659119888377553	23.074460652956084	8.303162088067104	5.336660094890095
152041	60406.34669141597	73.21404172878407	7454.927232523189	1.1362751619754885	16.20575085639592	36.926603030549494	5.455	10.588914542045439
152042	29432.037488643542	23.791155482061043	2966.353220177038	1.024081067194046	19.843919657610417	23.074460652956084	17.476501076812497	2.365448946945093
152043	7125.1308243171225	43.63601242030175	1976.623169574976	1.0461797926538254	7.2093972528402634	13.089486264201314	5.455	2.9448815991279256
152044	41912.8	80.66730740039725	6518.193031653162	1.1059735709826475	12.860261169565689	17.168162088067106	8.303162088067104	3.1250533747689295
152045	17540.539387120494	57.27685482071419	3553.1699875813124	1.0864298710497238	9.873177724919689	18.09741692043722	5.6825	5.110772621462241
152046	129444.38413748033	32.51424995290526	7272.494623133748	1.0838083317635088	35.598344404606024	36.6237	33.10935361528722	1.451195282611795
152047	11147.037055933573	55.824475315780845	2796.385099875637	1.1232534341481386	7.972462059270244	14.614848237080972	5.6825	3.8361079347072176
152048	188206.20334119388	26.874805239524235	7972.500620824859	1.0310378956755901	47.21384476272928	51.23262948643985	44.15723702988457	2.967561628102954
152049	48002.170634738286	77.55438748345881	6839.723670853792	1.0828359295202037	14.036289459847797	17.351870548285714	10.69632417613421	2.555681120156307
152050	57711.836291680556	49.29748941734189	5979.292233333136	1.1819145333498429	19.303902214362683	25.958058337624536	10.69632417613421	5.249581729708263
152051	367574.93861636467	145.0675518782705	25885.88513593432	1.0407294246717331	28.399642251838923	51.23262948643985	17.476501076812497	10.608586064627898
152052	124846.90567838466	142.87436670394243	14971.69539472043	1.4895980128351543	16.677724517747038	23.874113754878515	5.6825	4.749374748337438
152053	86441.74938146427	85.10188109710853	9614.712127962615	1.0724277351946951	17.981141448856153	23.683549322049956	13.397825252946706	3.3182238566298063
152054	73928.1	64.48914327233743	7740.216109541159	1.074819054538957	19.102341757444538	21.699032881366634	17.476501076812497	1.4129371179840708
152055	66019.6	80.6565	8180.145800746996	1.077956650520315	16.141416127928405	23.61109617842491	10.69632417613421	5.24029
152056	9892.326915809259	33.14456214826197	2029.8329834586655	1.0703776703488146	9.746936813445174	13.089486264201314	8.075662088067105	2.363539383081036
152057	29464.092526538996	63.947163384962295	4865.888007877484	1.0249193226079998	12.110468830700167	17.913708460218608	5.6825	4.007670953332616
152058	36292.00974530015	34.84756662953671	3986.5449929902725	1.1615855543178903	18.20724954019788	23.683549322049956	8.075662088067105	6.030006799313796
152059	9892.326915809259	33.14456214826197	2029.8329834586655	1.0703776703488146	9.746936813445174	13.089486264201314	8.075662088067105	2.363539383081036
152060	36606.3	64.48914327233791	5446.610081672973	1.0748190545389653	13.441873679910332	13.706164241692097	13.397825252946706	0.10789617003313881
152061	68704.20068754247	88.6847	8750.257142323122	1.029907156825724	15.703355814593138	18.35091584362472	5.6825	4.092815910187186
152062	100525.6215338141	80.09696373770977	10058.919723387555	1.001212046721372	19.98735933841611	33.21642376482147	5.6825	8.35466
152063	76129.1	63.04847975962624	7766.363583477929	1.0180506319900493	19.60483676802179	23.782977464112662	13.397825252946706	3.5540845772384952
152064	35340.29715772811	84.99539120976345	6143.809187677311	1.0371261586112956	11.504360268417987	18.788123227030834	5.6825	4.832901124515334
152065	125831.02222329105	73.55603418411232	10784.696985306357	1.0307173081880818	23.335105732637626	26.696888018974033	17.351870548285714	2.864685742332519
152066	89661.66499017285	81.67605729242146	9593.028047262715	1.031284399037022	18.693089303696343	24.569737176177153	10.69632417613421	4.616917961329187
152067	43713.689684050296	84.06668729209736	6795.57	1.0286186675423878	12.865356620054207	18.09741692043722	5.6825	4.338632668354432
152068	68025.33964156988	68.47177006062799	7650.610089955931	1.0626755439155102	17.782984321963195	26.1486	13.089486264201314	5.336071074318871
152069	445717.3493332913	161.43868552343815	30070.351724659784	1.193421540968329	29.64497079478934	43.14008924711259	23.17388879501879	6.110562713227887
152070	40606.55939987487	146.31633941772347	8640.710252778355	1.04141	9.398893889959599	18.16720738340611	5.455	4.120905000084854
152071	14375.735323375753	57.13604873561535	3212.736207227874	1.1120694160898663	8.949216117422807	10.69632417613421	5.455	2.4707839115609964
152072	59339.77508633984	56.3843	6484.209095699055	1.081863570721864	18.30285674337665	19.041622150218338	17.480738942946434	0.6475431158131628
152073	35782.34389185862	59.17261179702305	5158.218017061693	1.157176416528286	13.873916834651954	17.789077931691825	10.69632417613421	2.809673167315801
152074	13150.318401321922	43.25945743073732	2673.7056895239466	1.0150604706187367	9.836773323890661	20.58893120749554	5.455	6.284173547992009
152075	16001.40852972939	32.244571636168466	2546.3162670918955	1	12.568280489370887	15.48264835226842	10.69632417613421	2.0118477472462533
152076	142592.71267414774	141.23155911935288	15908.142562567624	1.36543	17.927009657264833	31.99499305902293	10.69632417613421	6.172043492195957
152077	28799.439226875587	35.931411126626486	3606.0694319825475	1.084081635047656	15.972759132950035	19.798355543178904	13.089486264201314	2.8391966880378448
152078	33458.05776332444	54.55200814740131	4789.174555493218	1.021330614196225	13.97236929898402	24.569737176177153	5.455	7.651604511769186
152079	131481.42534408622	94.3917	12488.323437756999	1.0218691548020662	21.05669764230599	28.4783	13.397825252946706	4.645925192995103
152080	23733.211497081516	51.32309617977603	3912.367214408976	1.0704952311930154	12.132404856923324	17.09837162509821	5.6825	4.529865368676639
152081	12634.791150852307	26.065778330984095	2034.3436356470581	1.3032889165492048	12.421491560675875	16.099326329759204	8.075662088067105	3.3095276257904884
152082	59015.4	68.19488971053588	7111.537429991217	1.0574631054183743	16.597084323625953	27.61114593448419	5.6825	7.412523396034623
152083	9920.763527615863	23.791155482061043	1722.2065973141168	1.024081067194046	11.520991201738376	13.397825252946706	8.075662088067105	2.439465482317561
152084	99940.85776086558	53.9269	8229.609279198354	1.0236826264463812	24.288117301870454	27.34458140955767	21.08994421227277	2.2253041710461496
152085	1014.4455969349139	10	357.04200508047995	1	5.6825	5.6825	5.6825	0
152086	10116.893075398659	48.28454185485217	2477.6078565026405	1.1576289670912345	8.166662088067104	13.089486264201314	5.455	3.1384736573151364
152087	80760.94290654174	33.60310155527739	5839.764109645614	1.0138345290236235	27.658974366155594	27.830631321596364	27.34458140955767	0.22262270589191474
152088	33841.562930064305	63.497993943709986	5196.4905356350055	1.017156767178232	13.024776124576894	17.09837162509821	10.46882417613421	2.1993
152089	153381.5910966278	71.02020771321962	11699.909983165415	1.019012438777046	26.21927712560577	33.550357771359124	23.683549322049956	3.6851087951417205
152090	56602.13851489676	133.4172768273551	9741.534836488023	1.1493141607276907	11.620784499561001	17.476501076812497	5.6825	3.998836409709825
152091	24042.816761044673	102.15170353568973	5555.464951564417	1.0215170353568974	8.655555194988397	15.48264835226842	5.6825	2.2803941371419576
152092	32195.003296947423	52.1178	4591.896086041794	1	14.0225	21.52715159567888	8.075662088067105	4.820409990089128
152093	45754.97415706933	68.98968162016114	6298.195823179708	1.0353770466735694	14.529549554071968	17.476501076812497	12.7143	2.102409176574442
152094	169103.9237030701	26.080147052785406	7444.521563819208	1.0160542400764152	45.430434247091085	47.3454	42.48140759434965	2.1160662795381397
152095	4613.275959443701	36.55955757390945	1455.828157360902	1.0645493612621237	6.337665522016776	8.075662088067105	5.455	1.0204810244198133
152096	21015.422521562403	15.48264835226842	2022.072021359166	1	20.78602769790224	23.782977464112662	17.789077931691825	2.9969497662104185
152097	30655.490691547653	38.19488971053588	3835.8507276202668	1	15.98367239413724	18.35091584362472	13.397825252946706	2.125316225869412
152098	142578.6864567559	113.2336944223531	14243.610043892237	1.0272067851061515	20.020021050477254	25.25783337776482	14.088531559540321	3.6454688221045037
152099	55648.39102489388	26.59802799119379	4312.766618947911	1.1449018065144916	25.806353991150655	29.023141073111283	23.874113754878515	2.2899295520536636
152100	50826.540090401984	98.2119	7920.129482841121	1.0554412270193068	12.834775037584208	16.407665318504595	8.075662088067105	2.3414303798187692
152101	30169.08597013999	69.37035187706246	5128.294497520727	1.2265817842024591	11.765738486635362	17.476501076812497	7.848162088067105	3.86287
152102	146557.85409264266	66.28912429652394	11049.194578387034	1	26.528242045681708	32.047471929224386	23.874113754878515	2.990760596701351
152103	93315.86759270674	112.4431193659506	11482.834982438771	1.1121390310390515	16.253106090163097	21.699032881366634	13.089486264201314	3.1341341584843057
152104	87385.9	46.065778330984095	7112.376078186974	1.0625905194885472	24.57290099037872	27.61114593448419	23.074460652956084	1.586893137172928
152105	152135.02139164894	111.70168196471636	14613.336614415402	1.1554441846787407	20.821394238133752	32.50460088697946	10.69632417613421	8.743727251900854
152106	11300.250709538566	52.653433783166335	2734.401734830491	1.0248218884249312	8.265245421400438	13.089486264201314	5.6825	2.7973147003420236
152107	46505.86238017139	119.69597980867088	8363.702283008937	1.1773780991891365	11.120879439874175	13.397825252946706	8.303162088067104	1.3637209008099997
152108	74047.2	122.28020376274702	10666.87922101257	1.2831635041646916	13.883576434680274	32.066854675582434	5.455	8.162961184522423
152109	113340.02515286733	30.96529670453684	6641.011116418982	1	34.13336408145735	36.48885681915246	31.37831508153215	2.1054125673297794
152110	50749.48092983015	150.41916298883316	9794.275549260181	1.1993986073293683	10.363090291790607	18.788123227030834	5.455	4.334430373547418
152111	60281.318849053336	51.32309617977603	6235.233600980929	1.0704952311930154	19.335705029421785	24.83101729020266	17.476501076812497	2.8021338047255537
152112	181911.02700047288	103.43743727766454	15377.060424208606	1.116328264290526	23.66005230935874	32.020923983173105	17.480738942946434	5.758345945539299
152113	66839.37829157834	38.9577	5720.28	1	23.36925342042477	32.066854675582434	10.69632417613421	9.166144879313558
152114	358569.3446790955	136.56697095675918	24806.434662329666	1.0553234404942122	28.909381743891522	49.810257632045705	11.776208460218609	11.039639690202863
152115	86820.55673210266	96.41339232865948	10256.162592255314	1.1315904864345956	16.930417385867703	39.85712987147317	8.075662088067105	11.318226217358577
152116	29859.27408818536	40.87270236551855	3916.167248790599	1.0222770481511219	15.249233340280133	20.15172382408943	5.455	5.745031960369428
152117	89152.3	30.96529670453684	5889.9129547189705	1	30.272881609016576	34.161875814434644	23.074460652956084	5.09555
152118	8100.622892562718	48.98983875254841	2233.1461384629138	1.054374311268798	7.254897252840263	10.69632417613421	5.6825	1.9290932867672088
152119	41463.674287789574	52.716655810533155	5240.982990499228	1.0114911494918934	15.822861613157023	26.605751728208176	8.303162088067104	7.17381
152120	394757.17546469613	157.16286773424306	27921.897007294276	1.033182665337345	28.275813449320463	42.50505770627076	19.289136231808058	7.85124
152121	123258.79373883466	196.6300649744575	17451.744655089093	1.0367789953487883	14.125670089138191	36.60774680621174	5.6825	7.372156838617863
152122	6913.519548914358	34.224093814969194	1724.330493623527	1.7569892357182653	8.018787088067105	12.861986264201315	5.455	2.9787184583366035
152123	64596.83864227997	86.39273686393878	8374.312829843884	1.0066755854021638	15.427376539379695	23.074460652956084	7.848162088067105	6.031461657448629
152124	99187.70777586487	66.10094662583884	9076.9	1.0783588157861548	21.854966798927318	27.34458140955767	18.04257685487933	3.429506213375145
152125	73008.8	55.033220714562695	7105.669489261183	1.0229562471054205	20.54945010503311	34.16377780417503	13.397825252946706	7.818464262915006
152126	457585.8289219289	58.74262424758253	18378.831123150914	1.0136896007300424	49.79487823309181	52.31539002894429	47.75980564577878	1.6390207405786696
152127	175947.70304398346	124.99805304337389	16624.49099616506	1.1837926356799775	21.167289041760267	47.75980564577878	5.455	14.058836428195193
152128	69442.22685541758	48.4726	6503.763430712552	1.0296402149132993	21.354475019030478	23.683549322049956	17.913708460218608	2.1504391598103765
152129	46162.46609414577	52.716655810533155	5529.977431446563	1.0114911494918934	16.695354245621335	25.897234917051602	10.69632417613421	5.7346671900175235
152130	121967.36213617724	95.46194367710282	12096.002946101113	1.0750096187673948	20.166556287999384	27.15401697672911	13.397825252946706	5.120336938050695
152131	63813.53434820484	90.14478180420963	8502.206080686983	1.0023207110640178	15.011053306072926	28.964374624218696	5.455	8.224234929308617
152132	15527.158470644676	42.09378144074689	2865.892498053296	1.0092045789043593	10.835827569381443	13.706164241692097	5.6825	3.2512404319991597
152133	3508.963939108066	26.59802799119379	1082.976677402949	1.1449018065144916	6.480220696022369	8.075662088067105	5.6825	1.1281474273005383
152134	129454.74337414172	89.72537520060496	12081.519455845497	1.1418442145074794	21.430208981123908	25.25783337776482	18.482683321844853	2.510597790205876
152135	173624.84708043144	102.78449459210707	14975.270384608206	1.0329999166293309	23.18820864281496	41.86948071199374	10.24132417613421	11.440568281383083
152136	3591.5701994793735	26.59802799119379	1095.6499697524107	1.1449018065144916	6.556054029355702	8.075662088067105	5.6825	1.0785315793786412
152137	212623.10439258942	68.13116441916236	13492.209159866738	1.0728954838414695	31.51790813101944	37.504384837502165	27.13040636173664	3.4046463534314535
152138	68907.14688888167	58.436488600873346	7113.430979375876	1	19.373814714352513	32.32047211970858	10.46882417613421	7.987677731096422
152139	163160.64108164926	69.82502353011361	11965.150865755579	1.0465262268609252	27.272642511949797	33.6542	21.173783314768354	3.8607642984352735
152140	14933.663628417267	26.080147052785406	2212.2954817930763	1.0160542400764152	13.500604915861837	13.706164241692097	13.397825252946706	0.14535239323071208
152141	83903.70487574356	33.60310155527739	5952.305091145173	1.0138345290236235	28.192004136535683	32.671607403890185	21.173783314768354	5.0254965931588815
152142	1447.3868832922267	15.48264835226842	530.6643018486624	1	5.455	5.455	5.455	0
152143	30611.29461892475	40.14859888129026	3929.8952766308125	1.0376275818496599	15.57868210939631	17.913708460218608	13.397825252946706	2.183579800424251
152144	146624.13500542124	99.57281162539255	13544.970039713933	1.0868937080989138	21.649975537120923	31.5186	13.089486264201314	6.9068990314483685
152145	22329.15530441524	11.82	1821.1671898371758	1	24.52180714546215	27.34458140955767	21.699032881366634	2.822774264095518
152146	38306.6	74.99981947261239	6008.582052761852	2.3259673075788583	12.750637820128432	21.699032881366634	5.455	5.7527877589852485
152147	34199.812338057025	35.22334712622091	3890.7390592496417	1.0093937525160042	17.580111036617662	19.542635154995562	16.099326329759204	1.44641
152148	67051.84629795753	76.90513154340522	8049.853229632099	1.0292069437696731	16.659147536040724	20.356225014652118	10.46882417613421	3.6767824619027354
152149	46253.13680624379	30.96529670453684	4242.415007682806	1	21.805097673132696	26.239759061218955	17.476501076812497	3.5783711313347744
152150	18067.299180596452	30.96529670453684	2651.4849902116707	1	13.62806068847791	17.09837162509821	10.69632417613421	2.6412244247141974
152151	20829.16646010922	30.96529670453684	2846.94	1	14.6327	16.794001076812496	13.397825252946706	1.5334717140063212
152152	196378.3497221368	77.23271485014914	13805.507799978395	1.0116581043310975	28.44927583503218	43.362985314132864	13.397825252946706	10.374860450812584
152153	35126.91966031035	96.73104282099612	6534.432868698552	1.0395269946246666	10.751329263347838	18.35091584362472	5.6825	4.944919927509409
152154	11407.468517500989	26.874805239524235	1962.782757906857	1.0310378956755901	11.623770864653507	13.397825252946706	8.075662088067105	2.508891776311749
152155	36439.56742364031	71.94201402197777	5739.615956501093	1.013397235145256	12.697562937940573	25.158405235702112	5.91	7.396722303202896
152156	37775.06929170331	101.02976975212817	6925.198853387136	1.2634400078807069	10.90945403632053	17.789077931691825	5.91	4.45667
152157	235518.3202500275	142.0373757161203	20503.056074203636	1.0282497002233069	22.973972211523137	49.89305271745056	5.6825	13.436185035106332
152158	172446.2910991911	86.87310260129959	13720.64498221341	1.1372346308586938	25.136761620571004	37.90164060714952	13.089486264201314	9.150532721424444
152159	34402.62318005106	52.716655810533155	4773.914507997142	1.0114911494918937	14.412752102041477	21.08994421227277	8.075662088067105	5.242971890029934
152160	24929.710858017104	33.60310155527739	3244.5407642268237	1.0138345290236235	15.367173766397647	21.699032881366634	10.69632417613421	4.642852154579213
152161	53416.43839605608	29.29215928847532	4434.2287082067805	1.0365662563674671	24.092775502172014	26.79631616103674	21.699032881366634	2.092455547371743
152162	81034.10159891623	47.70271510802049	6969.640736036895	1.0132873640527391	23.253451553083686	32.00065338680067	18.35091584362472	5.497107760688545
152163	245894.72210553428	111.87490267918201	18592.845943599306	1.0858661327034036	26.450466254756975	34.09191618761553	21.699032881366634	4.046169145978145
152164	46810.13396060421	58.64974366728576	5873.648228648954	1.024833043324325	15.939032144378654	20.15172382408943	13.397825252946706	2.787747531093146
152165	56140.70250852159	84.68946863008591	7729.627360274659	1.0596903463769212	14.52610841165485	24.52180714546215	8.303162088067104	5.792794249063108
152166	79364.1	93.48588579682524	9655.836844773023	1.0067706446028188	16.438568778974602	26.88745245180259	8.303162088067104	6.385931582930987
152167	51861.77284046809	26.59802799119379	4163.449781453957	1.1449018065144916	24.912885017365074	26.087799349880164	23.782977464112662	0.9414776290183127
152168	36916.77049567111	30.96529670453684	3790.132612244552	1	19.48046375813149	25.440105959296524	14.396870548285714	4.550740486422284
152169	159280.16531931554	80.9753	12730.983098300072	1.0463896598962052	25.02244549214486	35.15356408102247	15.588589859656555	6.576705917864888
152170	44811.469706847376	33.60310155527739	4349.999511893588	1.0138345290236235	20.60297688968733	25.85863019556183	16.407665318504595	3.9305154642946625
152171	26504.941146305104	80.11880591776702	5165.776212735737	1.307043621640231	10.261745787964898	18.788123227030834	5.455	4.4649820925284684
152172	52344.5	52.17484932674454	5858.290555481071	1.003870841290855	17.870217394100784	25.25783337776482	9.7484	6.352945980671323
152173	41294.9	56.11045391928178	5396.041657220001	1.0641526383481676	15.305645256618138	18.604414766812226	10.69632417613421	3.3957846611229083
152174	17210.823759956227	47.70271510802049	3212.0131160137994	1.0132873640527391	10.716533923320558	13.397825252946706	8.075662088067105	1.8817773587971276
152175	3947.3759942378683	31.28239480922137	1245.6877001554765	1.0427464936407123	6.337665522016777	8.075662088067105	5.6825	1.0077218843514868
152176	34414.59097633947	59.961233567232945	5092.271114280479	1.0477497365851973	13.516401701326986	23.17388879501879	5.6825	7.09319
152177	24653.2	28.767926944244138	2985.3540629573954	1.088443996938709	16.51609644726963	23.683549322049956	10.46882417613421	5.452726755737976
152178	125400.98684043206	85.45865433210295	11604.687076337468	1.0080462889157464	21.612127240575212	23.940227897514376	18.980797243062668	1.91608
152179	2767.644704097378	10	589.7393414090336	1	9.385993132100658	10.69632417613421	8.075662088067105	1.3103310440335525
152180	12433.417161975754	26.080147052785406	2018.6229315478774	1.0160542400764152	12.318711897760744	13.397825252946706	10.46882417613421	1.31411
152181	2700.628934346929	20	823.8580470064654	1	6.556054029355702	8.303162088067104	5.6825	1.2353919557804975
152182	4766.617229098904	28.64463533699295	1309.8806303411914	1.1159639219321806	7.277941392044737	8.075662088067105	5.6825	1.1281474273005383
152183	26534.645935505472	51.67456110239296	4150.973672042977	1.180455020391679	12.784781611224222	23.074460652956084	5.6825	6.999804146777832
152184	29579.6	33.292561210348154	3517.8266206786757	1.0325012714079342	16.81695475706581	18.16720738340611	13.397825252946706	1.9787319723058103
152185	120745.46048361284	40.87270236551855	7875.12	1.0222770481511219	30.665058203265698	35.10744420596524	25.169500536045792	3.5651128079748977
152186	135633	44.8423	8742.42	1.0243776351571716	31.028740904523474	40.12229823113115	17.981751947723662	8.727839761853964
152187	43229.071547705826	116.34693071835413	7950.058996122536	1.1938750511465932	10.87515742179771	24.410749280347332	5.6825	5.134806091980939
152188	82035.10951725111	91.56924018196588	9715.823537621618	1.0311733680156159	16.88690808341562	35.10744420596524	7.848162088067105	9.063490933360901
152189	28524.134889477915	33.43200861449997	3461.723751096909	1	16.47972914097466	17.789077931691825	14.86007685487933	1.2157242070538636
152190	54957.01159893035	29.00719060225255	4475.786075737805	1.026482024564996	24.557479141748768	26.79631616103674	22.90257936726833	1.6423628474835756
152191	24768.047715283246	40.14859888129026	3534.9723137497003	1.0376275818496599	14.013149477264612	17.789077931691825	10.46882417613421	2.614657878889904
152192	18682.921653453013	30.96529670453684	2696.2797570886605	1	13.858296124009117	17.789077931691825	10.69632417613421	2.946194201524789
152193	198474.56330660195	70.78790717830145	13287.304751991702	1.0138339434026362	29.87431492106803	32.59974578733069	22.90257936726833	3.2375328503299325
152194	133348	43.231711086357805	8511.381920437767	1.0364866089219784	31.334140406210434	39.212904569216846	19.798355543178904	7.042694215247625
152195	14851.668905606452	37.43410460498411	2643.1772410692315	1.1609428410887799	11.237739698150985	13.089486264201314	8.075662088067105	2.070615625208651
152196	6996.15	53.184120539800304	2162.3478455093627	1.0233041810479782	6.47089	8.303162088067104	5.6825	0.9606289055472864
152197	33145.86917235846	44.89649787842751	4324.400119459842	1.0386523680518733	15.329695799055102	17.660209537031104	11.53884522378138	2.7039739918199834
152198	25850.553058659516	48.64520535994025	3975.208131364722	1.014639884075057	13.00588658726898	18.543589859656556	8.303162088067104	3.943848212876752
152199	19359.280772572867	54.43786161182783	3639.1509470243013	1.0083120293919599	10.63944917613421	15.48264835226842	5.6825	3.4653424407168885
152200	24213.913462865577	43.24164889774518	3627.342364120963	1.0200306557640433	13.350773669655242	18.604414766812226	10.24132417613421	3.338258758632226
152201	75522.84183753934	55.46072106333415	7254.990526114625	1.0303262972547282	20.819556294578717	26.544928307635242	13.089486264201314	5.313919029412303
152202	6796.364821499248	38.69268664747901	1817.848628081271	1	7.477371566050328	13.089486264201314	5.455	3.241486773596458
152203	1014.4455969349139	10	357.04200508047995	1	5.6825	5.6825	5.6825	0
152204	42234.5	61.37757878406846	5707.470773319218	1.0087372212892278	14.799739646329266	24.855687379447485	5.455	7.9362472410158995
152205	13647.105227357912	52.18276306137429	2991.498143746858	1.1230934059785467	9.123926923293947	15.48264835226842	5.6825	3.6197704770721515
152206	70270.63992017208	83.1167	8567.144162403007	1.0617483985353866	16.40468249117494	35.15356408102247	5.6825	10.585063221292879
152207	34079.282571357966	27.37299764366336	3423.823226665735	1.0501507875989795	19.90715075821588	23.074460652956084	18.04257685487933	2.2513409984289634
152208	32078.950541855527	68.81423108630946	5266.888673649355	1	12.181366468727147	17.789077931691825	8.075662088067105	3.612626450651738
152209	6412.762524936522	41.74353407917825	1834.0962292827141	1.1167905691629678	6.992831044033553	10.69632417613421	5.6825	2.140228921129446
152210	31473.319916165172	41.20103924667262	4036.7355142421093	1.0304891613278737	15.593451592319266	18.09741692043722	13.089486264201314	2.354847912983277
152211	27759.67780571971	32.244571636168466	3353.8253920336815	1	16.554038783090547	19.542635154995562	13.089486264201314	2.3041162104815816
152212	26937.81517186024	88.42395726936854	5471.055116489284	2.039658551191665	9.84739	18.09741692043722	5.6825	3.497190768499956
152213	128321.30918398364	65.91127087683445	10309.41840544324	1.0229368331968631	24.893995788594946	28.4783	21.52715159567888	2.140615077603839
152214	7760.6129906265805	37.671214541076374	1916.715947868712	0	8.097822736077275	10.513145472154548	5.6825	2.415322736077274
152215	112404.03537669108	63.323087700702516	9457.512526178285	1.0418313739372775	23.77031699731997	27.801710367312747	17.789077931691825	3.7706153268945433
152216	23467.373093374168	69.98441572553523	4542.9487930848645	2.6478834336362445	10.331339472324881	17.789077931691825	5.455	4.234538756033821
152217	103183.78490318026	112.60766336540817	12083.552479199054	1.0163596062407099	17.078385695068324	30.316433395469318	5.455	8.8522
152218	11354.640031202342	26.874805239524235	1958.2326173622891	1.0310378956755901	11.59682453507171	13.397825252946706	8.303162088067104	2.332370392126345
152219	82707.6	94.5715	9914.204458912463	1.0431295158537195	16.684666321381375	25.767493904795977	8.075662088067105	6.504694700578582
152220	135836.18614160584	45.55351683783099	8818.071731185024	1.0141301635548954	30.808591783444562	34.49076622847445	23.782977464112662	4.211168290664216
152221	37403.54622048565	37.74848549657513	4212.220406443876	1.1706927269033083	17.759538965845913	17.913708460218608	17.605369471473217	0.15416949437269523
152222	46301.174318972575	65.0234	6150.860779310681	1.0136647270393826	15.055185275762813	31.37831508153215	5.6825	10.12219574179749
152223	3172.133083946707	15.48264835226842	785.6032234518499	1	8.075662088067105	10.69632417613421	5.455	2.620662088067105
152224	76408.6	68.68550938880776	8120.98	1.1447584898134626	18.817574767079368	28.4783	10.69632417613421	5.646316906536923
152225	34343.42030192724	37.0793	4000.2999756176373	1.0625801529646168	17.17042247394194	18.860135154995564	14.86007685487933	1.6110246312660819
152226	205086.9939523868	77.26667975930252	14111.40047153785	1.0930302650730053	29.0669	36.514609482345264	24.410749280347332	4.044840371615338
152227	36688.11142636553	30	3719.017633695549	1	19.73000132828568	22.13624026477275	18.09741692043722	1.5305841365491426
152228	37598.1	49.29748941734189	4826.144958150668	1.1819145333498429	15.581013054541128	18.16720738340611	10.69632417613421	3.0198069962083323
152229	17730.93242932091	30.96529670453684	2626.69	1	13.500604915861837	13.706164241692097	13.397825252946706	0.14535239323071208
152230	31677.195667270837	69.47198082180155	5258.7574048655815	1.1451914237648142	12.047407107223473	18.306048195103553	5.6825	5.491004708322587
152231	20194.57951210653	66.77095451723804	4116.386372285164	1.0409071573739106	9.811799809693639	13.397825252946706	5.455	2.9539039757056975
152232	18167.495375167928	64.48914327233693	3837.0350371017425	1.0353875501010301	9.46955	16.922869471473216	5.91	3.7237698330885025
152233	265090.1811939711	127.68375542151568	20623.84218691505	1.022665345938776	25.707157647100257	27.801710367312747	21.699032881366634	1.873215274271463
152234	13416.33908046596	23.791155482061043	2002.7637063731931	1.024081067194046	13.397825252946708	13.397825252946706	13.397825252946706	1.7763568394002505e-15
152235	5984.1316405231055	35.22334712622091	1627.4993085854833	1.0093937525160042	7.35377	10.69632417613421	5.6825	2.3635393830810365
152236	119542.92055277906	106.63634725297565	12656.671056917457	1.066069413851142	18.890104675264244	27.34458140955767	5.6825	8.199901145470253
152237	68119.99984682826	38.19488971053588	5718.009615354861	1	23.826472646671377	24.064678187707074	23.683549322049956	0.15800768051980377
152238	20729.339971169466	20	2282.509884617217	1	18.163636539647086	18.35091584362472	17.789077931691825	0.2648529316369599
152239	17933.762049179742	70.81013055769074	3994.738278723907	1.027397394619314	8.978691868098336	14.396870548285714	5.455	3.2832182728703856
152240	44634.19118247061	57.623621464414356	5685.11	1.0069028040046613	15.702131998174362	21.52715159567888	13.089486264201314	3.0960643213043713
152241	5714.956136654983	26.874805239524235	1389.261644216359	1.0310378956755901	8.22733	10.69632417613421	5.6825	2.0475873995396476
152242	47225.74366895298	69.44795544060716	6419.8379698195595	1.1015008721126833	14.712440996475909	27.34458140955767	5.455	7.85556
152243	507020.62226824876	234.66275935752248	38666.94231934108	1.3365682057807573	26.22501764328227	34.963080898295615	16.922869471473216	4.187450587836992
152244	125036.81717721229	38.9577	7823.846358884989	1	31.963004241568935	34.09191618761553	27.801710367312747	2.942742999541693
152245	129596.56558714146	131.47365092449365	14632.584469504536	1.0071811589303645	17.713421146787972	27.34458140955767	8.303162088067104	6.896185111320342
152246	46119.78023115287	40.14859888129026	4823.738358290715	1.0376275818496599	19.12200737500006	22.67287579024157	16.606324176134212	2.206418629562227
152247	201421.8058479714	43.56324156524047	10500.70043015811	1.027616730483114	38.36349911849425	42.374139123376345	30.316433395469318	4.858255368411622
152248	115542.96851890047	64.33933652906268	9665.292056843316	1.0107880587860778	23.908841624106447	35.61596894527977	13.397825252946706	7.942512184815436
152249	71345.26475798652	52.716655810533155	6874.821635117499	1.0114911494918937	20.755524592389552	24.410749280347332	16.914663164879602	3.367279088684265
152250	13027.331910516532	46.4634	2757.9619362781805	1.0717628941159982	9.447071577859905	17.09837162509821	5.455	4.278321821359153
152251	27956.644465965306	56.31923642948238	4448.113217163344	0	12.57011370937804	16.57737905327734	8.303162088067104	3.709443386837234
152252	106484.50856590297	79.37807205324827	10306.2	1.0830253257712317	20.664171895674695	26.239759061218955	13.397825252946706	4.3661758111993665
152253	23648.484061231782	23.791155482061043	2658.975604674321	1.024081067194046	17.78766530964718	18.788123227030834	17.09837162509821	0.7240775759107423
152254	7014.614603916058	33.60310155527739	1721.0620239079851	1.0138345290236235	8.151495421400439	10.69632417613421	5.455	2.142447488763816
152255	18692.19252410163	78.56575294179092	4295.875566976038	1.8836254406255875	8.702390110083881	13.089486264201314	5.455	2.7595755434348903
152256	10241.809562190901	33.60310155527739	2079.615100956791	1.0138345290236235	9.849716476360305	13.397825252946706	5.6825	3.1800452510018147
152257	25503.91003356537	45.814	3831.8415384189266	1.075002062709802	13.31156822528139	21.699032881366634	5.455	6.65596
152258	63008.80373039697	69.38988321489498	7412.310908074409	1.0306855254389347	17.001122729959953	20.918062926585016	13.089486264201314	2.698725164590687
152259	13143.747243704098	30.96529670453684	2261.528964524354	1	11.623770864653507	13.397825252946706	8.075662088067105	2.508891776311749
152260	10360.196382572252	15.48264835226842	1419.75	1	14.594406296980258	15.79098734101381	13.397825252946706	1.196581044033552
152261	323594.86301501386	91.8604	19327.242191819092	1.0119807896639266	33.48588068627673	48.24669929415085	13.706164241692097	11.382587965538423
152262	4092.4	33.02171543550392	1303.1481982202392	1.0664104319938839	6.280790522016777	8.075662088067105	5.455	1.048681444102698
152263	144387.99955601504	94.51026214349278	13095.134566352677	1.0082244410618582	22.052159727630915	35.545190417362264	8.075662088067105	9.624581753952887
152264	88239.34823405289	138.02337305420104	12371.21618282923	1.1084603216487656	14.265266555850134	26.1486	5.91	6.817220028392941
152265	3212.5541438200307	23.791155482061043	980.0267445738988	1.024081067194046	6.556054029355702	8.075662088067105	5.6825	1.0785315793786412
152266	12956.164276129317	68.61639386551882	3342.3898206175245	1.0351078641284286	7.7526350733892535	8.303162088067104	5.6825	0.9313662514903931
152267	25074.69619502679	84.91186620085728	5172.577006116898	1.2011806371192308	9.695243266702219	13.397825252946706	5.455	2.549368271226778
152268	87836.3	41.16104418750113	6740.391976032931	1.1012068570502398	26.062669753367018	30.37636976284579	18.980797243062668	4.388187467610557
152269	36567.82211970352	64.62572482998218	5449.506731889869	1.0632671677463603	13.420598934473443	27.707592564541187	5.455	8.292035478744204
152270	32783.92998813498	59.19914697649808	4938.4784528897235	1.0474447710947516	13.27693551804469	23.97354189694122	5.455	6.465429643236876
152271	2835.1340468195986	10	596.8864646959504	1	9.499743132100658	10.69632417613421	8.303162088067104	1.196581044033553
152272	7358.7274689634405	52.65343378316645	2206.579814511968	1.0248218884249334	6.669804029355702	8.303162088067104	5.6825	1.1577559350868132
152273	78801.97411824128	47.11595125490426	6830.578119604912	1.0868146579534035	23.073295624001815	23.874113754878515	21.699032881366634	0.9542471905874185
152274	28842.870990224274	39.04819153222596	3762.050648538797	1.0446804039960593	15.333589940596369	23.683549322049956	10.46882417613421	5.390252118830772
152275	97682.03719875847	49.29748941734189	7779.016406396635	1.1819145333498429	25.114238637788485	27.801710367312747	19.979842538401677	3.03459
152276	4160.878460591706	26.080147052785406	1167.76	1.0160542400764152	7.12627	10.46882417613421	5.455	2.363539383081036
152277	18929.662558940203	47.07718343316643	3346.4289138689846	1	11.313351065362756	17.789077931691825	5.6825	5.6624545278373875
152278	79686.19323743836	67.91505369345732	8246.69	1.0885150668427146	19.325626400488478	23.683549322049956	13.397825252946706	3.6655742769304074
152279	20768.93795911802	41.16104418750113	3277.594848091844	1.1012068570502398	12.673279597818086	24.072970039003927	5.455	7.726901945328607
152280	22466.626548773675	42.09378144074689	3447.3298196290957	1.0092045789043593	13.03421936644919	18.604414766812226	5.6825	4.627331766225901
152281	36000.40801702253	94.94378121275597	6553.780704717608	1.0246621462778798	10.986149716943796	18.16720738340611	5.455	4.592735465155173
152282	28474.201083323635	80.93176885549424	5381.337396630504	1.012102026278559	10.582574176134209	13.089486264201314	8.075662088067105	1.774478413477742
152283	6474.029061548294	46.10919488745661	1936.8055630151025	1.9847524237908156	6.685264835226842	8.303162088067104	5.455	1.3236169563606304
152284	8490.651569646725	19.47882953362445	1441.640153465233	1	11.779155220167763	13.089486264201314	10.46882417613421	1.3103310440335525
152285	138092.89103967292	88.17328191834409	12369.69798018511	1.0903292960139774	22.327609172169357	23.874113754878515	14.396870548285714	2.9394502587686273
152286	48207.18859280838	33.43200861449997	4500.306253686875	1	21.423959115366717	24.064678187707074	19.289136231808058	1.9821534515951476
152287	6527.252850784077	38.3175	1772.8376702240391	1.025132885028714	7.363621566050329	13.089486264201314	5.455	3.305829524820847
152288	165533.7424879662	178.54499007740222	19271.789051901655	1.1039218973282634	17.17886616983617	27.253445118791817	5.455	6.813339688463522
152289	33694.848259259736	81.0852	5859.457965393803	1.0066291361062945	11.501012024751395	18.47978423828544	5.455	4.321771707787928
152290	51331.23000734606	26.080147052785406	4101.576209979436	1.0160542400764152	25.030001823422623	26.1486	23.074460652956084	1.3875505459767659
152291	40926.06442832395	68.74239605086412	5945.8952874971865	1.0474237237953266	13.766157138482342	21.699032881366634	5.6825	5.51134
152292	34341.79428347725	57.427984469365114	4978.267284874988	1.1177515171127972	13.796685600957892	16.099326329759204	13.089486264201314	1.0510938271365264
152293	47569.533295189416	99.95543021421724	7729.876827511826	1.1314274059508986	12.307966700292585	17.789077931691825	5.455	3.8644873199786445
152294	39120.13741199137	55.97162561432645	5245.526411718951	1.3419279267701854	14.915619269247662	23.074460652956084	10.46882417613421	4.764290372160852
152295	13535.31032947425	57.42961510132849	3125.409972428049	1.376883438390069	8.661462303429605	13.397825252946706	5.6825	2.9594352715101784
152296	31845.191647134452	40.39082151044461	4020.3902272208556	1.0438877475331956	15.841841138464728	23.17388879501879	13.089486264201314	4.238770743031944
152297	54534.97590058459	72.49619732673412	7048.555249256713	1.3342695593003664	15.474086240959927	27.87704945152501	5.455	8.327130433986884
152298	74313.83016746983	79.17517522432763	8598.729190006987	1.010507461750088	17.284840242168258	27.87704945152501	10.69632417613421	6.5810555529327965
152299	56866.95753923357	70.92	7119.004906126249	1	15.976097302671276	33.6542	7.848162088067105	9.592817418562484
152300	117621.84572418507	88.23923687370522	11420.360120014171	1.1551183619384144	20.59862289597206	27.15401697672911	13.397825252946706	5.120910784165614
152301	46028.9	52.73060120200605	5522.700899584812	1.000196334864944	16.66897640745164	18.980797243062668	13.089486264201314	2.441567119783306
152302	54215.99377900217	30.96529670453684	4593.103864211633	1	23.607562720904372	23.874113754878515	23.074460652956084	0.37696008731080544
152303	37873.93299683753	88.95543115694616	6506.708784037515	1.0350920894617337	11.641502410481683	25.958058337624536	5.455	6.385319750041622
152304	40511.61930104984	71.29913609487795	6024.7199927851525	1.0237725410483316	13.448465438913063	17.789077931691825	8.075662088067105	3.9015474930707943
152305	12814.060163968948	49.71684322239295	2829.437362200426	1.0703776703488146	9.057673681104982	16.79003263635282	5.6825	4.569937541611202
152306	17313.471129356218	26.080147052785406	2382.0563089771144	1.0160542400764152	14.53657586859552	22.13624026477275	8.075662088067105	5.796408623121342
152307	28960.20211472301	70.10242610697142	5050.940475020258	1.036900516895611	11.467251399198823	17.09837162509821	8.303162088067104	3.1073521852475054
152308	15956.253893297491	61.387297809790994	3508.404500389189	1.1035710307574473	9.09602	13.089486264201314	5.91	2.6069595875498526
152309	17043.101069295084	20	2069.6372844280863	1	16.469650211200843	17.913708460218608	13.706164241692097	1.954741964201241
152310	4426.051056029556	26.59802799119379	1216.2920302896416	1.1449018065144916	7.277941392044736	10.46882417613421	5.6825	2.256294854601076
152311	26085.490954426514	136.98105215583243	6700.923938937898	1.0325757143559116	7.78564	13.397825252946706	5.455	2.5603794348016296
152312	4426.051056029556	26.59802799119379	1216.2920302896416	1.1449018065144916	7.277941392044736	10.46882417613421	5.6825	2.256294854601076
152313	145002.51692479197	97.02245580433127	13296.23964248934	1.003602008229164	21.8111	29.023141073111283	13.089486264201314	4.419363079725675
152314	30752.750569333504	65.20909352837889	5019.968551662959	1.0879051626412477	12.25216861533767	18.16720738340611	8.303162088067104	3.368565544841794
152315	11650.309703886302	76.66621493683444	3350.2381400407926	1.0198023870582908	6.954914377366886	8.303162088067104	5.6825	1.2013773694511292
152316	3337.058789406552	19.492636153110094	904.1118241665928	1	7.38196	9.30892	5.455	1.9269602845757303
152317	14508.14373997246	41.236266199349416	2741.8931346006884	1.0128943473845071	10.582574176134209	13.089486264201314	8.075662088067105	1.7744784134777423
152318	6876.926437632615	26.874805239524235	1523.9642674880745	1.0310378956755901	9.025049450756141	10.69632417613421	5.6825	2.3635393830810365
152319	26087.716055668643	41.16104418750113	3673.382504599849	1.1012068570502398	14.203648012697464	25.958058337624536	5.6825	8.011051145538087
152320	22908.10223503247	37.545589729043925	3287.5998610410907	1.0190679710503636	13.936064730078265	17.789077931691825	10.46882417613421	2.636119538815675
152321	42983.883682999454	29.29215928847532	3977.7130645361167	1.0365662563674671	21.612360160529708	25.958058337624536	17.789077931691825	3.3553687363560147
152322	80237.80348956266	119.47990454112947	10975.943964569306	1.1690195577345874	14.620665657290676	25.958058337624536	5.455	5.860300434432251
152323	10211.52295653659	26.958777123700187	1859.945784503762	1.019994217239592	10.98045227082901	16.79003263635282	8.075662088067105	4.107993672310107
152324	64046.4	90.86281328756942	8551.562486212288	1.1117743418182529	14.978882907052801	21.52715159567888	10.69632417613421	3.3126316214758345
152325	35905.507846721135	92.87506826225174	6473.438730628319	1.1023359117426812	11.093179171323092	21.52715159567888	5.455	4.887961884966154
152326	40123.02363804196	35.34435976746461	4221.451639815379	1.0291649601778725	19.009112059754262	27.062880685963254	8.075662088067105	6.873680390483018
152327	52852.105293630746	78.74936060040213	7232.019623717628	1.1092876031733643	14.616139901031424	22.13624026477275	8.075662088067105	4.408680634641497
152328	32089.185677756483	23.791155482061043	3097.362583629223	1.024081067194046	20.72032886776668	22.235668406835455	17.789077931691825	2.073104841622549
152329	23429.565788451284	40.275600554181686	3443.563251358989	1.0775180362297287	13.60774527908259	18.09741692043722	5.455	5.108241923379054
152330	42774.75052395094	64.42968057149204	5884.934910539594	1.0146063684632993	14.53703436799062	22.235668406835455	10.46882417613421	4.22392
152331	94830.4	60.47702007142482	8489.340744164903	1.0347009538697636	22.34105684158326	28.287760279351442	15.39591584362472	4.480366082495798
152332	2828.8026096104054	28.64463533699295	1009.0853542010958	1.1159639219321806	5.6066666666666665	5.6825	5.455	0.10724452847995973
152333	69443.4	54.86425311763352	6919.347791875087	1.0198154812808364	20.072239053136165	29.699755417978537	13.089486264201314	5.9242945561322795
152334	160240.06583766744	228.14486174977534	21433.635232684144	1.1996821260282284	14.95220610951869	25.158405235702112	5.455	5.647072725979086
152335	32946.298165488886	61.02821085117503	5026.591161700051	1.0790790262269028	13.108803602935582	23.782977464112662	8.075662088067105	5.626151118803723
152336	39887.93098687755	64.39448025076862	5681.329895276568	1.125215338417479	14.041758434073753	25.25783337776482	8.303162088067104	5.887466839778896
152337	292640.48744886374	23.64	9323.862791420828	1	62.772371064518715	67.42175546034898	57.17310905537395	4.23756
152338	20756.48956106983	41.82657503705505	3302.9959155707556	1.0461345883316067	12.568280489370887	13.397825252946706	10.69632417613421	1.0880804052178181
152339	21362.814635402137	36.24446992301033	3119.284910709693	1.0221226712636866	13.697251291188861	17.913708460218608	10.69632417613421	2.6231103324198415
152340	47393.250142594414	33.43200861449997	4462.152547880199	1	21.242326269239346	25.958058337624536	17.789077931691825	3.452386526843954
152341	35661.949463867306	39.36679272091915	4200.224355331218	1.0174220539292549	16.98097360851816	23.84079975545167	12.861986264201315	4.298285389814658
152342	725964.7872286218	60.07364721528046	23410.177674321578	1.0164745721705661	62.02129666234241	67.42175546034898	54.24368920145292	5.101026869703827
152343	423465	143.9117309394925	27673.34274964759	4.124071503015991	30.60451890704087	58.454419662533915	5.455	16.93372266279523
152344	24033.281541308454	36.797626282139454	3333.660515788729	1.1412037566305848	14.418553675446638	17.789077931691825	10.69632417613421	2.652399238725675
152345	915904.3873486348	109.0211906007271	35423.01002022911	1.0307491271600995	51.71239749674503	58.88629478536773	44.54090257735405	4.259276668379656
152346	218605.2744038434	131.15365196855558	18981.27774665408	1.0238710520414986	23.03377858135794	34.09191618761553	17.789077931691825	5.319586743222821
152347	119828.18992007506	70.88480783846151	10331.443731706097	1.0178232699192238	23.19679476205928	29.023141073111283	19.115855543178903	3.846294048442736
152348	41752.422091151646	55.15120520585105	5379.269128518972	1.1085561223166462	15.523455359314577	23.074460652956084	10.46882417613421	5.103839002971059
152349	6367.419212204406	35.705400851971966	1690.2603747788924	1.0680004681646915	7.53425	10.69632417613421	5.455	2.1413895908675395
152350	101820.2376552947	100.04608428808076	11314.152623511878	1.0061588568742739	17.998738578742984	23.074460652956084	13.706164241692097	2.4622680257485956
152351	50745.02307337876	83.35233327054036	7290.55	1.0198780128850395	13.920758844850381	17.4067	10.46882417613421	2.595525821853735
152352	74556.3	46.4634	6597.854014321603	1	22.600166562733726	23.782977464112662	21.699032881366634	0.9393690717638826
152353	143339.53288349783	52.716655810533155	9744.55	1.0114911494918934	29.41942159959995	34.09191618761553	23.782977464112662	4.534118628838624
152354	94131.9	54.68916281911534	8043.110237941415	1.1316725613993972	23.406844907012857	26.35436387480668	21.173783314768354	2.1070184539401184
152355	61829.02966683439	33.60310155527739	5109.646196715908	1.0138345290236235	24.20090444092719	27.062880685963254	22.46537198386222	2.0389422538933757
152356	92968.67731386094	79.23512078795443	9621.263750798182	1.0505554879448924	19.325668586135215	27.93005946365907	12.861986264201315	4.598042900036741
152357	34828.662760653184	46.4634	4509.505583135025	1	15.44677664483128	18.788123227030834	10.46882417613421	3.153270270651279
152358	10126.838246945528	35.22334712622091	2117.177061447537	1.0093937525160042	9.566359310563941	17.789077931691825	5.455	5.814340096788423
152359	86449.90645428983	65.63750457969701	8444.291689513826	1.1913809204998065	20.475348231194772	27.15401697672911	12.616803088916484	5.466619806375417
152360	59605.30910699375	26.874805239524235	4486.6280489504825	1.0310378956755901	26.570203037417684	31.37831508153215	23.074460652956084	3.514753209489833
152361	74599.95764401459	64.42968057149326	7771.721183605645	1.0146063684633186	19.197795670123195	31.37831508153215	8.303162088067104	7.897876474085097
152362	20044.86556690399	29.29215928847532	2716.327932303326	1.0365662563674671	14.758796482946616	17.789077931691825	10.69632417613421	2.9861739662263798
152363	17091.074907511913	29.29215928847532	2508.218197466918	1.0365662563674671	13.62806068847791	17.09837162509821	10.69632417613421	2.6412244247141974
152364	21231.219555708733	45.72586252398359	3492.7970848022437	1.0179669904569353	12.157144569370717	18.543589859656556	5.6825	5.317463769120358
152365	7813.330906183423	58.53819513177804	2397.412165907488	1.0350514576598184	6.5181373626890355	10.69632417613421	5.455	1.8731527147947022
152366	42271.134065256694	26.080147052785406	3722.0474007469566	1.0160542400764152	22.713914958081162	27.253445118791817	18.422927771589453	3.6093249010801327
152367	4756.2595206808965	35.22334712622091	1450.9518986219578	1.0093937525160042	6.556054029355702	8.303162088067104	5.455	1.2492787723618095
152368	126628.26871491488	88.88022115491387	11892.49095742014	1.0441399934509648	21.295499684346126	35.10744420596524	10.46882417613421	8.248852184629229
152369	56215.581920194076	26.874805239524235	4357.184501232054	1.0310378956755901	25.803627045996496	28.4783	22.13624026477275	2.6826084996821997
152370	105223.89980755826	81.0786	10354.2	1.0488974517649932	20.32493917164774	30.153435488143966	5.6825	8.91072
152371	97254.61828873228	38.9577	6900.1173231054045	1	28.18926511961473	28.4783	27.801710367312747	0.28487156789063856
152372	76071.66246652737	79.13816695058071	8697.799236889134	1.0109256681516514	17.49216333802969	26.049194628390392	5.455	7.07255
152373	48711.97789598225	26.874805239524235	4055.9769365671227	1.0310378956755901	24.019849549347217	26.049194628390392	22.13624026477275	1.6007773433097345
152374	42992.64198230685	52.98263347029798	5350.184631731106	1.2221402972628883	16.07146105849291	17.913708460218608	13.089486264201314	1.9617983286361627
152375	199658.5472235311	146.36472988326358	19163.159006117945	1.6480823877132347	20.837748845040522	39.43522265057305	5.455	11.570629884842383
152376	56888.90704330681	36.057273531754795	5077.0935917618035	1.0026342748601706	22.41002889354489	23.61109617842491	21.482750237437017	0.8902000790322762
152377	75018.01776226032	41.00086670398848	6217.048320357744	1.0092483476379293	24.133001352623754	30.754179606866348	12.581021684723519	8.197581722739207
152378	138403.63415228107	140.25982221917832	15618.715744591733	1.0252357351580283	17.722793143246218	23.874113754878515	10.69632417613421	4.272251571062515
152379	187803.31479617144	115.09643424322749	16481.149288700955	1.0625910977071162	22.790075073820788	28.4783	13.985662088067105	3.60541
152380	60139.4	67.24617718567508	7128.8328570238245	1.189022886021619	16.872170808141536	21.08994421227277	10.69632417613421	3.5032545637764883
152381	83577.4	71.96822076444576	8694.000546187177	1.0000000000000002	19.22644672150779	26.430323494047514	8.075662088067105	5.770514738389984
152382	107080.15681902332	65.43901246793672	9383.779619211837	1.0675601423770706	22.82239378252091	27.253445118791817	18.35091584362472	3.1779151139109016
152383	70343.63574234635	64.42645342683021	7546.567310733805	1.0326	18.642551731379534	22.90257936726833	10.46882417613421	4.482349487306338
152384	148746.5952248887	116.61582592160275	14764.107375956144	1.5086361529821457	20.14975798227093	34.09191618761553	13.170325252946707	7.476415011346367
152385	34489.2	48.284541854852165	4574.570706156073	1.007117178100543	15.078646548967043	17.484707383406114	13.397825252946706	1.814441716831692
152386	103857.59404061922	79.22484607802777	10168.450125364167	1.091396403632529	20.427418684300175	28.4783	13.397825252946706	5.007405285194124
152387	63466.50831653212	52.99340746091357	6501.119627631211	1.0059622454803714	19.524793251545557	27.34458140955767	10.46882417613421	6.619205196742966
152388	258857.47548006385	170.81359564007644	23572.003942447634	1.3663491149140292	21.963128473258262	28.4783	8.303162088067104	5.723954631151586
152389	130756.29206545332	53.526142928598304	9378.193839318017	1.0054851935053024	27.885175825063115	34.829679901956894	18.581275794322636	6.839966908375976
152390	69942.35720931333	35.46	5582.701793000247	1	25.056812920585905	27.801710367312747	22.13624026477275	2.224182128933599
152391	232503.66466623577	142.3493581383118	20393.773420722606	1.0193704340231486	22.80143648452848	40.637151706583616	5.6825	12.044682592384929
152392	36352.01488238955	46.065778330984095	4587.313091860855	1.0625905194885472	15.848935598875054	18.09741692043722	12.861986264201315	2.3572403560435298
152393	37408.96554326746	78.36032378635227	6069.331969675191	1.2652926360442625	12.327210220227734	27.34458140955767	5.91	7.194924140069618
152394	374244.86325718416	120.12408341119149	23768.287908398685	1.0010186239807433	31.491108211032927	59.03167488761688	13.397825252946706	14.825623946711557
152395	67776.57686746189	49.731303019325765	6508.181656625916	1.243282575483144	20.828114654254996	27.801710367312747	13.65132417613421	5.184079011719132
152396	52164.27444642347	66.29653063605888	6592.299327546029	1.0704972613155281	15.825820963090742	27.34458140955767	5.6825	8.448391037053126
152397	44350.75766093787	58.74320142752104	5721.82	1.0050370616580495	15.502322939106563	21.52715159567888	13.089486264201314	3.204202716164442
152398	143861.60275287897	93.2405	12983.140331894212	1.2004947327453175	22.161295199046787	39.65989336687385	5.455	12.266503603066052
152399	18285.85123496286	54.98734617224862	3554.6259179536037	1.0044085578069262	10.288481351922409	13.089486264201314	5.455	2.916073586676268
152400	111306.0744122857	48.6938	8252.793664847988	1.015970328078096	26.97415661471912	33.550357771359124	18.35091584362472	5.474262186109763
152401	42418.310470659555	44.15066250918552	4851.211707133012	1.0184149082279654	17.487717721446586	20.4809	13.397825252946706	2.369262331095351
152402	39501.34992492756	84.09324011917134	6460.876564222439	1.1185955518953643	12.227860889238801	19.919017631246007	5.6825	4.528905032404332
152403	274023	132.70843342629917	21377.032724480505	1.0428644890604628	25.637107898103213	33.085904851052085	18.35091584362472	5.406492623462549
152404	85130.91976205294	91.35354999855332	9885.788371851955	1.028744452230845	17.22288937611658	34.70669217536592	5.455	11.018853416727577
152405	77531.80762493312	102.04312388586806	9970.955073526202	1.5758165434312452	15.551530831943504	33.328001748240645	5.6825	10.855025224249836
152406	107194.52248415284	86.4959	10794.161947616267	1.008268464795918	19.861573877502398	27.338947253382564	7.597029670453684	8.74161
152407	3407.0168540766936	17.660265003674503	869.5422347534902	1	7.836345879260394	8.075662088067105	7.597029670453684	0.23931620880671067
152408	61878.91779458926	80.61910172676659	7917.631120685606	1.0225928713627144	15.63066448825189	17.913708460218608	13.65679495277759	1.8336681426268961
152409	25378.044110558774	29.29215928847532	3056.396541158133	1.0365662563674671	16.60651277987803	18.860135154995564	13.170325252946707	2.46878
152410	60621.12789852652	27.37299764366336	4566.443812337958	1.0501507875989795	26.55069475933804	31.99499305902293	23.782977464112662	3.849880036039004
152411	1194755.2605128372	230.26387651587652	58797.29053313867	1.02292	40.63980668767254	50.824797270192555	20.822807795214633	6.979181900428565
152412	14712.427212094224	52.982633470297976	3129.7803968734424	1.222140297262888	9.401571577859904	13.861031559540322	5.6825	3.6565543304392407
152413	28221.71282820992	79.46068326643402	5308.5115151888185	1.053546155432803	10.632627525611047	17.789077931691825	5.455	4.948784718415371
152414	17734.256307412616	54.0384	3470.2642127712543	1.025798534939962	10.220695151768023	16.407665318504595	5.455	4.293215247780028
152415	34859.92715508292	43.24164889774518	4352.304705048978	1.0200306557640433	16.019065537687638	17.789077931691825	13.089486264201314	1.794904037799414
152416	16747.55020889681	44.62626048639971	3064.6143039731687	1.1161581984984308	10.929629994341656	17.09837162509821	5.6825	4.062340165739957
152417	41108.23575033129	61.6564	5643.630573005927	1.0901871677486115	14.568010864125752	23.874113754878515	5.6825	7.646226219381626
152418	124120.27045605239	45.55351683783099	8429.217190915917	1.0141301635548954	29.45001122757059	31.923131442463433	27.830631321596364	1.5085714380433677
152419	108413.85215529913	137.84365977424156	13703.790720615967	1.0075746826819667	15.822461735671643	32.59974578733069	5.6825	7.95578
152420	60071.48571604561	89.76565738347519	8231.788935204151	1.0658621804401025	14.595001448383423	26.50632358614547	5.6825	7.570490811128192
152421	294086.72142797214	144.46063536931473	23105.60795691863	1.0090058079211763	25.45587391392679	32.59974578733069	20.58893120749554	3.7974210851207926
152422	27142.014256798004	49.071502713635525	4091.1052065896824	1.0069025027177412	13.2688	21.699032881366634	7.848162088067105	5.741596964683212
152423	121866.88917786184	45.55351683783099	8352.351256989079	1.0141301635548954	29.181456916311102	30.931291261310534	27.13040636173664	1.3580170681086285
152424	21618.07950833697	61.599697290245004	4090.748463116345	1.198947790629672	10.569253867967355	17.09837162509821	5.455	4.707910537460019
152425	12832.546772891541	34.1942	2348.212479202871	1.1042739261075862	10.929629994341656	15.79098734101381	5.455	4.213033982373885
152426	2630.591278467556	27.37299764366336	951.2459045234496	1.0501507875989795	5.530833333333334	5.6825	5.455	0.10724452847995973
152427	16217.743619170655	33.60310155527739	2616.916283218743	1.0138345290236235	12.394545231094076	13.397825252946706	10.69632417613421	1.207403356139912
152428	9847.166301615287	76.55431524899143	3077.835512977958	1.082953010919475	6.398760596590601	8.075662088067105	5.455	1.0702812456763169
152429	83554.78867116572	75.17014039900027	8884.096868543065	1.0257133325634968	18.809967947787175	29.023141073111283	10.46882417613421	6.790147652767112
152430	31310.251082316976	23.64	3049.8040953822588	1	20.53263101700477	23.074460652956084	17.605369471473217	2.249319586828488
152431	8510.288904986717	35.078719236086755	1936.8632013607676	1.0583551859630227	8.7877	13.089486264201314	5.6825	2.6874433519133896
152432	104503.28142840228	100.80307144972713	11505.533954018723	1.074652159749899	18.165742128273973	44.06689487992697	5.6825	12.157939342564134
152433	17845.453116863275	51.10840492582274	3385.438161313374	1.5850235352016546	10.54247767440547	17.480738942946434	5.6825	4.291438465003089
152434	44377.91348896816	44.4969	4981.418490709173	1.0154370848445116	17.817380158578228	23.074460652956084	7.3032191698225155	7.43463
152435	24596.42741060705	89.86035047176183	5270.1745766306285	1.111191174217386	9.334198346929238	16.099326329759204	5.6825	3.4356233341549482
152436	149580.05465443016	98.08956163765805	13578.543021982514	1.018549733521743	22.031826892218508	26.049194628390392	18.292497202914806	2.689864862694583
152437	63318.80183315038	55.97162561432645	6673.524149496301	1.3419279267701854	18.976121286061282	30.830049833011216	5.455	10.692223032777736
152438	27761.46190193271	81.57664359331073	5334.69	1.0085166754648214	10.40790485369171	16.485662088067105	8.075662088067105	3.2546089384526207
152439	140805.73168509817	40.87270236551855	8504.166906203385	1.0222770481511219	33.114526852098145	37.90164060714952	23.874113754878515	5.6608236328947426
152440	17869.86851770025	46.065778330984095	3216.2871623338256	1.0625905194885472	11.112110092018892	15.08757685487933	5.6825	3.5301473325082697
152441	5343.381533832664	26.080147052785406	1323.3296479128915	1.0160542400764152	8.075662088067105	13.089486264201314	5.455	3.546525408940504
152442	77633.57282559261	29.29215928847532	5345.710214083529	1.0365662563674671	29.045185659732642	32.59974578733069	26.605751728208176	2.5709428905981997
152443	16119.056878560317	34.89554699385009	2658.641325502286	1.0437765614452301	12.125785245224842	17.605369471473217	5.6825	4.9149597386570205
152444	51945.20723041649	38.9577	5042.827353728844	1	20.601620316034165	26.156914621749948	17.605369471473217	3.932239284967694
152445	123097.35410954483	52.716655810533155	9030.321597477512	1.0114911494918934	27.263116331079566	37.57299943107733	16.922869471473216	8.237846294662338
152446	299609	29.00719060225255	10450.451495638259	1.026482024564996	57.33892109302584	58.87444635588206	55.49935544790931	1.3945465391550111
152447	62553.71180049752	64.34275469440388	7111.828900113965	1.03304	17.591455778553705	24.220184847518773	5.6825	6.142449918166351
152448	133276.7594194852	53.966981178513976	9507.059386451225	1.0503881625596714	28.037430713732917	31.16836790234554	23.874113754878515	2.766149087635208
152449	35194.48275528509	38.995	4152.8568295361365	1.00781	16.949528577519597	20.660727843259266	13.397825252946706	2.9672116793974253
152450	38973.50889993927	52.1178	5052.223664090156	1	15.42825951153052	21.445533958179134	13.089486264201314	3.4979345104103876
152451	100699.17449252681	54.933134768706836	8337.485249546045	1.0419740872632486	24.15576675185353	27.15401697672911	17.605369471473217	3.2889909401882242
152452	36009.52393467089	33.60310155527739	3899.4495340132216	1.0138345290236235	18.469029344052434	24.220184847518773	13.089486264201314	4.551679879136581
152453	56349.07765626657	75.44793635624782	7309.236606816399	1.053425072980219	15.41859449555017	26.1486	5.455	7.574519363392256
152454	100983.4624086821	47.07718343316643	7729.2133701944895	1	26.1303	27.34458140955767	23.683549322049956	1.4340212452316656
152455	237963.7475336186	154.30042634004883	21480.475700407747	1.0194341646232699	22.156282835868627	38.43028857634929	16.099326329759204	6.006778320805439
152456	89966.56619647265	88.795	10019.353816699999	1.0311883968502187	17.95855657807367	21.96435897908499	13.706164241692097	2.1725176522350096
152457	49802.92096346164	129.389	8998.723484987471	1.0174777467017766	11.068885725080369	17.789077931691825	5.6825	4.319328058962704
152458	132149.90921877886	39.21017501873716	8069.335210441418	1.026581705455775	32.75360504240345	38.43028857634929	20.40744421227277	7.199646913044127
152459	195207.1675023042	101.41442891562622	15772.578102145702	1.0192305466947134	24.752727960909343	46.59306418071376	10.46882417613421	11.444437914193974
152460	649595.2131919981	85.59706501627721	26433.56731396533	1.13097	49.149265816181014	53.1179	40.320182574882175	4.268368579891989
152461	128717.76964216348	46.4634	8669.22	1.0717628941159982	29.695368553199632	36.05111060775543	23.874113754878515	4.434063147670607
152462	17095.457607834367	42.507268265067324	3021.877778963261	1.0191179861141204	11.314459986994866	13.397825252946706	5.6825	3.0040738229911503
152463	54922.38837067428	134.37633104819835	9630.326890148835	1.240586592045199	11.40613169151218	30.24457177890982	5.6825	7.278106273064809
152464	161563.6388837019	82.45307349942644	12938.38796498528	1.0195945940412459	24.974307358990327	27.801710367312747	23.17388879501879	1.670240379905152
152465	49281.783399861924	79.98736280375962	7038.155031683539	1.1267264812342836	14.004176713360527	18.788123227030834	8.075662088067105	4.107834424605899
152466	62361.22267197179	86.63000173150178	8239.42	1	15.137292845886469	26.696888018974033	13.397825252946706	4.371058742793247
152467	7905.473220325123	26.080147052785406	1609.6219502637582	1.0160542400764152	9.82277	10.69632417613421	8.075662088067105	1.235391955780498
152468	401454.6826478079	161.77769675004444	28568.176477420602	1.084677591437151	28.105026791969394	63.817897397347075	13.706164241692097	14.871816286573326
152469	22081.863898392694	55.96087115560753	3940.6242873870724	1.062292958765747	11.207292189245788	13.478664241692098	8.075662088067105	1.9509520367188247
152470	50389.40059371874	83.59817851724651	7275.669043159418	1.0021392906506743	13.851482329613342	17.789077931691825	13.089486264201314	1.4030156487461931
152471	51789.500115631934	33.60310155527739	4676.441154456744	1.0138345290236235	22.149108009741763	25.767493904795977	19.589885912156532	2.6308529782920704
152472	37623.02073038039	52.716655810533155	4992.357633488849	1.0114911494918937	15.07224581748884	18.09741692043722	8.303162088067104	3.9814641105215993
152473	223377.84007840144	56.5153	12595.287503491008	1.0163848970104492	35.47006608884288	40.320182574882175	25.82770871592428	6.818217224297111
152474	160231.94176824586	46.44794505680526	9670.807357917558	1	33.137241977436936	38.27253533034702	23.511668036362202	5.811145688911549
152475	74883.6	129.2697369342739	11029.269644438615	1.1007435526611788	13.57906981351943	26.1486	5.6825	6.287579518516636
152476	32580.85738762228	38.50209864409991	3970.3462940645168	1.0857895838719658	16.41209858008061	23.511668036362202	10.69632417613421	4.946532332968844
152477	46188.23474501095	69.67161269985928	6359.1423361793695	1.0108784266178272	14.526561068535939	21.173783314768354	5.455	4.993306395506458
152478	3110.2222481618996	31.28239480922137	1105.733940019784	1.0427464936407123	5.62563	5.6825	5.455	0.0985104
152479	4389.538347845156	15.48264835226842	924.1383239116078	1	9.499743132100658	10.69632417613421	8.303162088067104	1.196581044033553
152480	29353.985649601596	20	2716.148238522612	1	21.614420916560903	22.426232839664017	20.434860426370747	0.8535495605811053
152481	7473.627959226831	55.47059334964469	2282.454217633531	1.0529861225718422	6.548764835226843	10.69632417613421	5.455	2.075650635123115
152482	95428.32153490551	38.9577	6835.023324112529	1	27.923334569541087	30.15688437573362	26.58214111321571	1.5899522507694939
152483	11790.86434525256	23.64	1871.5502386482874	1	12.600104556924338	16.407665318504595	10.69632417613421	2.692352034293215
152484	275827.8654076329	180.0962404323397	24984.825737228977	1.0100121209706179	22.07963091746779	36.94324975848602	7.848162088067105	10.24929341324773
152485	152381.3939397192	95.85664296229031	13548.21283919392	1	22.494685571943737	38.1721	13.397825252946706	8.148854474572705
152486	1005837.473156658	177.31409067479166	47341.3	1.013582218779457	42.49299525616321	72.21352229831417	31.949117165944905	11.586601275209537
152487	34477.941359420234	79.72556886849274	5877.253303102666	1.125822213872355	11.732671566569694	15.08757685487933	5.6825	2.9041755131966034
152488	214741.03898436556	63.58039349983762	13098.575350408677	1.0044046977514065	32.78845725427164	38.36404547140682	20.35522259484278	7.281038430807589
152489	70777.68534436719	79.99573801917461	8435.028117082873	1.0088883706776017	16.781849298409828	27.93005946365907	5.455	8.067675130921799
152490	2506.346154385851	26.080147052785406	906.3177294750705	1.0160542400764152	5.530833333333334	5.6825	5.455	0.10724452847995973
152491	42714.52590060168	94.0673	7105.785061124188	1.0276176973158913	12.02246494459654	18.788123227030834	5.6825	4.048031956805479
152492	448705.04954758455	125.9252670685577	26646.602953055473	1.0840808634410397	33.67821784548587	62.73577259942496	10.46882417613421	17.75397996335962
152493	27600.042451314534	82.39416206224868	5345.742406558315	1.1262813093738615	10.32599042462427	15.79098734101381	5.455	4.881238552311181
152494	177259.45941076966	54.52486444985284	11020.64313611916	1.0459090029366158	32.16862341360421	35.61596894527977	26.1486	3.222875744472462
152495	63868.44523643778	90.98676939647677	8545.495044140871	1.0023565172405202	14.947863150474475	25.866922046858683	5.6825	6.917699165256645
152496	20703.30651246138	26.874805239524235	2644.219178103322	1.0310378956755901	15.659296841884114	17.789077931691825	13.089486264201314	1.943666624867593
152497	14561.856767122952	83.35853441470147	3905.605239325653	1.0424502365612496	7.4569014914765015	10.69632417613421	5.455	2.170556534867388
152498	35295.11320139799	23.791155482061043	3248.4036454854413	1.024081067194046	21.730743499472638	25.05844267093097	19.898224900901926	2.357065345959716
152499	10085.491590783995	29.29215928847532	1926.7668309447592	1.0365662563674671	10.46882417613421	10.46882417613421	10.46882417613421	0
152500	42133.22137230583	44.867968319221504	4873.999349354207	1.0246767264735122	17.28897291621033	20.863724024211077	13.089486264201314	3.2044150857060627
152501	148189.13047426203	144.47138669918917	16402.272679978003	1.0620255011232889	18.069341165770787	33.03749199872772	10.46882417613421	7.5699011199193755
152502	196277.98067823084	105.85674743318509	16158.461041666074	1.1678348389749764	24.294142885527283	31.267796044408247	19.71451644068332	3.5931841766902664
152503	74725.19916216306	40.39082151044461	6158.569060090755	1.0438877475331956	24.267065428040162	27.34458140955767	19.15267852875042	3.272421777994651
152504	27702.931420305726	83.35446334229846	5386.817041174856	1.268746918945711	10.285454734606603	17.913708460218608	5.455	5.4234550023327355
152505	5881.19	16.716004307249985	1111.4851482049892	1	10.582574176134209	10.69632417613421	10.46882417613421	0.11375000000000046
152506	36927.05898961645	91.29565397322008	6508.821239043214	1.00719	11.346773135543868	23.882405606175368	5.455	6.086378881843252
152507	86818.59729013892	33.60310155527739	6054.816651595342	1.0138345290236235	28.677531388919494	33.680155699699974	23.874113754878515	4.005777255493425
152508	214347.20112844373	120.94416951514995	18049.131491482276	1.1051904665345547	23.751525244258783	33.299374419854274	10.46882417613421	7.7947
152509	10104.361397664175	48.573025241225366	2483.4587117517844	1.0051124766978883	8.137329885816182	13.397825252946706	5.455	3.305669078612182
152510	2438.0882326894302	26.080147052785406	893.891	1.0160542400764152	5.455000000000001	5.455	5.455	8.881784197001252e-16
152511	35160.769043476466	29.29215928847532	3597.574600013922	1.0365662563674671	19.546929780602962	21.699032881366634	17.789077931691825	1.6203934633934036
152512	34174.58753835986	29.29215928847532	3546.763793578106	1.0365662563674671	19.27085620995543	20.4809	17.789077931691825	1.1155908818950648
152513	19353.351148687623	42.185383501027964	3203.05	1.0362076984339823	12.084318164027938	17.789077931691825	5.6825	5.285372078728708
152514	64382.39069607732	62.910379194488385	7134.271505844396	1.0297246081539095	18.04876381375036	25.866922046858683	13.397825252946706	4.242000980876966
152515	12029.54082820452	43.25945743073732	2557.231181309178	1.0150604706187367	9.408254455935408	13.861031559540322	5.455	3.9690026746199787
152516	13026.888190039512	111.1573493288048	4265.739847348914	0	6.107680569472847	7.848162088067105	5.455	1.065822906825081
152517	94786.62386772754	56.55583082229453	8207.618330260839	1	23.09722992801865	26.1486	18.16720738340611	2.5162673953920227
152518	105154.09422937942	94.6187	11181.667091207388	1.0002714492045086	18.80830351532581	30.648229293119943	14.396870548285714	4.881546402917485
152519	53754.51687046561	69.04234242522949	6829.205354628646	1.0255233138194324	15.742539308481122	24.064678187707074	5.455	7.633291582150358
152520	49850.122463907195	37.89458833395608	4872.217232940253	1.028540543002859	20.463013072109668	27.34458140955767	14.088531559540321	5.520532633855723
152521	9203.104646352116	44.91880675173819	2279.2198450083647	1	8.075662088067105	10.69632417613421	5.455	2.509491438478516
152522	91804.9	50.67702817730219	7646.16	1.070353889063364	24.013329129522898	30.648229293119943	12.861986264201315	6.941352703282639
152523	16532.64470394505	20	2038.4079110192636	1	16.221134753817008	17.789077931691825	13.397825252946706	2.0004555274286826
152524	36762.888927432294	45.72586252398359	4596.113036998017	1.0179669904569353	15.997382410526713	18.09741692043722	14.396870548285714	1.6390239958406745
152525	100163.72418393778	88.63964177415457	10562.68090159423	1.0121583545160777	18.965587452106032	21.699032881366634	14.396870548285714	2.503618606637115
152526	8717.16	35.931411126626486	1983.9443827964385	1.084081635047656	8.787702610083882	13.089486264201314	5.6825	3.218413638291691
152527	490365.3099373301	163.1166740340242	31703.994236213402	1.0696203589160904	30.933976727589595	36.54092211754931	24.844597314195195	3.1952396579495197
152528	662083.6541675309	176.8003907178911	38353.32099051361	1.0396938967612495	34.52549281619144	77.42307044536597	5.6825	27.35
152529	277553.8216412962	119.67352518802122	20430.43340963687	1.030919536311461	27.17062492765095	32.054929426399404	22.90257936726833	3.500760452645461
152530	36411.680183097145	39.98202095942625	4277.181335543531	1	17.026016587379534	17.913708460218608	16.485662088067105	0.5357396419615491
152531	79188.67850196797	100.95473607718375	10023.048426409327	1.0068215301214654	15.801316153140975	23.683549322049956	10.69632417613421	4.775139379757451
152532	74765.27937395114	69.57816973154169	8085.21	1.009522645157761	18.494327491753054	23.074460652956084	16.48169364760743	2.2010293160342793
152533	32356.988400282444	51.37813153472983	4570.6517420331775	1	14.158588414303026	25.80609862628575	5.6825	6.675006157427523
152534	25165.961832574492	84.0521	5155.679677248719	1.0393674961557753	9.762422573934648	14.01450323043749	5.6825	3.5294787252542954
152535	26439.359460522333	65.87440460913933	4678.307328567547	1.0552238310303403	11.30295964058343	19.041622150218338	5.6825	4.195229919659871
152536	74329.94398792356	61.88627774816736	7602.9829373260445	1.032469513313831	19.552837248393264	27.253445118791817	13.397825252946706	4.567428603097002
152537	76177.6	76.04739114765312	8532.195250379502	1.0656279007951945	17.856510644612644	24.064678187707074	10.46882417613421	5.131374682880943
152538	52721.26161243426	49.731303019325765	5740.011313336712	1.070332332269084	18.369741359198464	33.02808148134811	10.69632417613421	8.121828311609901
152539	139215.65185774025	177.18551223010462	17606.096132547475	1.0308970654964478	15.814482757523914	27.15401697672911	5.6825	6.290425986492165
152540	72044.47456474461	33.43200861449997	5501.57	1	26.190522808430234	27.710574076546894	24.064678187707074	1.5488443859022651
152541	6236.386745867181	43.231711086357805	1840.6561424361485	1.0364866089219784	6.776264835226842	8.303162088067104	5.6825	1.2494709469027656
152542	39095.04332157684	30.96529670453684	3900.348417536079	1	20.04694921397504	21.699032881366634	18.543589859656556	1.2924896793370042
152543	77619.89597566758	33.60310155527739	5725.074499262416	1.0138345290236235	27.115768008143004	27.253445118791817	26.963452543900548	0.1188406059110726
152544	36512.113094087435	54.43786161182783	4997.743288256757	1.0083120293919599	14.61143999928139	17.789077931691825	10.46882417613421	2.9899757846383612
152545	159059.36622187967	58.80301961473536	10841.375079100784	1.1124158133739575	29.343024304823246	39.08845533498106	21.52715159567888	6.597956352667055
152546	128087.52716545133	144.9367051038729	15273.815658138601	1.0082907286195895	16.772171411824043	23.874113754878515	10.46882417613421	4.217994668142253
152547	16227.94005409337	50.012493023741456	3193.57	1.0062577206116152	10.162896650365896	13.397825252946706	8.303162088067104	2.29598
152548	35283.33065950911	29.00719060225255	3586.266452936601	1.026482024564996	19.676915322684675	20.33543228430804	18.543589859656556	0.8048839061007077
152549	76900.17392554584	28.64463533699295	5261.265787342449	1.1159639219321806	29.232575214334258	38.43028857634929	20.33543228430804	7.3902509202257205
152550	225847.4253038642	102.75317497181007	17076.943006062873	1.0622740371803638	26.450568491524628	33.51866079330955	20.561676504803444	4.151352644479881
152551	16836.636403211498	70.85919624432606	3871.958639516847	1.0416361716438134	8.6967	10.69632417613421	7.848162088067105	1.0486344534576204
152552	46895.56060662852	33.292561210348154	4429.394901612995	1.0325012714079342	21.174702932696825	23.683549322049956	18.980797243062668	1.8480721432759348
152553	50413.58025675634	51.07553593356853	5688.34	1.0996296148538711	17.725249949950232	21.699032881366634	13.397825252946706	3.583716590476114
152554	2353.9764040096784	11.82	591.3093181568016	1	7.9619120880671055	8.075662088067105	7.848162088067105	0.11375000000000002
152555	35089.01661391054	36.84306719044982	4030.5881117554054	1	17.41136312667212	21.699032881366634	13.397825252946706	3.573840386973327
152556	50789	52.57989916453424	5792.949038596882	1.1030985518005187	17.534770686552033	29.537870145528387	5.6825	9.776210544835063
152557	53179.41653278325	77.93487300795573	7216.766138660414	1.0953712126540391	14.737741395803212	17.480738942946434	10.777163164879601	2.3708795836412158
152558	286669.21685473266	101.33072350625413	19105.83548247916	1.0765597109885279	30.00855075064581	36.48551644280855	19.75255884887077	5.86066
152559	45729.363816437944	47.56644554696602	5228.21	1.0103927652021532	17.493322136383856	18.09741692043722	16.922869471473216	0.4156057768830746
152560	152836.28728189456	56.149929469662645	10384.671886737731	1.0237780851329166	29.434976655753918	36.48551644280855	19.75255884887077	7.080162610824339
152561	202025.69978915813	76.40236595196032	13927.130520858225	1.021100670918355	29.01181969776051	35.15356408102247	23.874113754878515	4.055233157984875
152562	111767.9019468347	122.54469466758573	13119.302269939391	1.1973336864856583	17.038696059764014	29.699755417978537	10.69632417613421	6.376320744701918
152563	296843.98690081836	115.03129945897861	20714.624871574597	1.0169711750891017	28.66032947651001	46.25166777186343	18.788123227030834	8.908027334631312
152564	142479.77663600945	94.85445934948112	13031.98049574841	1.1729471063817751	21.866174014378316	27.15401697672911	13.089486264201314	3.7746698347755405
152565	168838.2862121202	92.73551575168992	14026.956347333582	1.184620731501252	24.073402958043012	36.95235569374229	5.455	10.095794110812756
152566	39398.68681678147	35.46	4190.0110762592285	1	18.806006046149143	27.61114593448419	10.69632417613421	6.2802891664741916
152567	2048.8310602765487	10	507.4088137749045	1	8.075662088067105	8.075662088067105	8.075662088067105	0
152568	96287.18276588294	83.41971949125698	10046.702322854413	1.020702533593503	19.167917924043035	26.33918720328166	10.69632417613421	5.6109459749433315
152569	93709.42501027173	35.08830883540067	6428.028401817899	1.04519	29.156506210759723	31.37831508153215	26.272228425575264	1.8533517735142517
152570	16581.325836535863	58.2471	3483.7869123545925	1.030599039048057	9.519138944883982	17.913708460218608	5.455	5.118015757075934
152571	2892.748874668038	29.29215928847532	1031.8961502977543	1.0365662563674671	5.6066666666666665	5.91	5.455	0.21448905695991946
152572	14948.768458058663	49.35851116776435	3045.01	1.1275471153319192	9.818536197724248	15.79098734101381	5.455	4.22769
152573	64873.68227775016	88.90304153149552	8513.291739717504	1.0068143542919574	15.240563641227421	23.874113754878515	5.6825	6.675233778063468
152574	42441.563015859065	75.25888830464788	6335.479881770556	1.1823371162910798	13.398057860771884	17.480738942946434	10.46882417613421	2.5382658248279983
152575	198599.26829799882	174.49750382067697	20868.36208129086	1.0076025550434937	19.033527166566593	36.07837380953707	5.6825	9.746796648756382
152576	119365.58841940832	231.99455163360847	18654.49069673022	1.1508528859595808	12.797517805225405	36.48885681915246	5.455	7.595374013224395
152577	16783.28185784995	55.95177672235555	3435.1864738001873	1.341452046676319	9.771394936405525	13.397825252946706	5.91	3.0647474389327427
152578	3173.428767579422	31.28239480922137	1116.9128966403596	1.0427464936407123	5.6825	5.91	5.455	0.1608667927199396
152579	59532.24689847578	47.28635981971968	5947.6993933522235	1.0180506319900493	20.01857960912258	24.52180714546215	13.397825252946706	4.334351588956954
152580	34186.3	95.93650350515271	6419.821280368748	1.0227701319803904	10.650234824144379	17.480738942946434	5.6825	3.5792953763020225
152581	236752.03021598875	35.344359767464596	10254.437620847453	1.029164960177872	46.17552692205523	52.24846543533066	38.72804117523079	5.287645438375575
152582	15467.888281216463	48.02166041245378	3055.1956814585224	1.1260232605564866	10.125628531807976	13.397825252946706	6.1670405220167765	2.579401912927816
152583	43202.99777230326	33.292561210348154	4251.434346664546	1.0325012714079342	20.323963278980457	23.782977464112662	16.099326329759204	3.4578823128888323
152584	11289.985703447077	26.59802799119379	1942.568523572427	1.1449018065144916	11.623770864653507	16.099326329759204	5.6825	4.377123021684818
152585	23740.41402764361	26.59802799119379	2816.9153457518055	1.1449018065144916	16.855610562416484	17.913708460218608	15.168415843624722	1.2058136935463049
152586	20107.461665021096	71.15442186002599	4240.182056398611	1.103355049384695	9.484244495907008	17.480738942946434	5.6825	4.20467
152587	15273.110641414625	98.8757	4356.256563157033	1.039841261103277	7.0120344933706145	10.69632417613421	5.455	1.7529437776045707
152588	26806.57199311458	62.28271560557708	4580.462607943061	1.011976457079244	11.704744383953196	17.789077931691825	6.856331044033553	4.548029807691231
152589	177209.17245182555	127.96197979710834	16880.62437503474	1.2771795192634268	20.995570840839925	34.0952	8.075662088067105	8.11495
152590	16467.42097440929	40.39082151044461	2891.073075831149	1.0438877475331956	11.391909192523682	13.397825252946706	8.075662088067105	2.2095662388672705
152591	41379.86459460282	42.752331923320895	4714.974722233294	1.1193207323629963	17.552528712180596	19.041622150218338	14.213162088067104	1.9540529925924321
152592	65264.598095389854	72.75884260985092	7724.789557513904	1.00584	16.897443641531172	25.958058337624536	5.455	6.851797034391286
152593	11241.642005979616	26.958777123700187	1951.5060482440767	1.019994217239592	11.520991201738374	13.397825252946706	8.075662088067105	2.439465482317561
152594	219416.34974180185	68.91517523890111	13784.68534935462	1.0236344307115945	31.83479987841356	34.053020017077415	30.153435488143966	1.4186794612046716
152595	213424.1677650413	69.76922681977484	13679.136566904586	1.0172195067100478	31.204333215212056	33.823920184413126	27.189333673892346	2.8826858686782755
152596	4426.051056029558	26.59802799119379	1216.2920302896418	1.1449018065144916	7.277941392044737	8.075662088067105	5.6825	1.1281474273005383
152597	10679.36466148057	41.47638616349726	2359.2724418439298	0	9.053099991397287	11.227118938761022	5.6825	2.3328655085466745
152598	29254.537486367524	62.80717137971353	4805.141349388596	1.0004873996076231	12.1763	18.35091584362472	5.6825	5.081914286902287
152599	4426.051056029558	26.59802799119379	1216.2920302896418	1.1449018065144916	7.277941392044737	8.075662088067105	5.6825	1.1281474273005383
152600	33781.23756494647	40.62685541621737	4152.879350488744	1.0161281106186577	16.26882686152239	17.789077931691825	13.706164241692097	1.689518936201808
152601	80117.68705739995	213.12267057565913	14648.189790031001	1.0432373030146993	10.938919853690727	16.79003263635282	7.848162088067105	2.7527948033167715
152602	51719.829921571756	67.49649848530326	6623.2949839777975	1.0733590497508014	15.617552908842367	27.34458140955767	8.075662088067105	6.7459857537311185
152603	114126.75415220088	139.80870265098054	14160.081981568028	1.1877752385492872	16.119504717664487	42.59511253357418	5.6825	12.251854680019193
152604	30116.814183402992	138.70787222041022	7245.3605414092535	1.054417956464205	8.313406630705819	16.407665318504595	5.455	2.8625503110472095
152605	17770.57820238465	51.33613152546654	3385.8466224452827	1.0857895838719658	10.49697767440547	17.789077931691825	5.455	4.658269071586521
152606	52471.71910992501	99.86332995354195	8114.665091227031	1.0034231734781753	12.932565551387578	18.543589859656556	5.6825	3.49078
152607	19297.32886880342	54.32461765605193	3629.542367921952	1.0423436220255917	10.63347767440547	17.789077931691825	5.6825	4.028723496891504
152608	22716.330272913096	28.64463533699295	2859.536655772136	1.1159639219321806	15.888119655370673	17.168162088067106	13.397825252946706	1.7611345462964991
152609	359526.97214790015	62.86098781410536	16852.38108442734	1.0046301852766828	42.66779517348154	46.22297007462878	40.76696538710477	2.1656039229888324
152610	8171.805556647105	26.958777123700187	1663.8494914445578	1.019994217239592	9.82277	10.69632417613421	8.075662088067105	1.235391955780498
152611	14198.705684819322	29.29215928847532	2286.1514843788605	1.0365662563674671	12.421491560675875	16.099326329759204	8.075662088067105	3.3095276257904884
152612	34859.259618573546	155.23683781141904	8246.343194079742	1.1115385089270224	8.454477044709924	17.09837162509821	5.455	3.3411202898663284
152613	3562.817693363968	29.00719060225255	1139.6055786180993	1.026482024564996	6.252720696022369	7.848162088067105	5.455	1.1281474273005383
152614	10581.70824479445	29.29215928847532	1973.5971855142332	1.0365662563674671	10.723270505716007	15.79098734101381	8.075662088067105	3.5846203429438748
152615	13609.46614610839	37.78366602033407	2542.0115745129942	1.0822855101823237	10.707635073389255	17.168162088067106	5.6825	4.797594600015908
152616	14172.867496569776	34.21887979991723	2468.690748826328	1.032582057256937	11.482092281755323	17.09837162509821	8.075662088067105	4.001241207057306
152617	11966.473765641787	33.292561210348154	2237.4927252750163	1.0325012714079342	10.69632417613421	13.089486264201314	8.303162088067104	1.6922211409508074
152618	8508.042144937908	34.462209232170466	1919.5140959495786	1.0687755328563426	8.86479	13.397825252946706	5.6825	3.2395635443233792
152619	14376.607177411923	60.999193706246814	3319.6720539254306	1.0176699929297295	8.661462303429605	13.170325252946707	5.455	2.4984461403768354
152620	47207.12622358661	122.49593979462423	8524.51	1.1072255206910213	11.075618760241278	16.407665318504595	8.303162088067104	3.0951899887371574
152621	22429.272870746496	33.44100215304559	3070.0975224686404	1.0371048662198723	14.611439999281389	18.47978423828544	10.46882417613421	2.992157227426767
152622	365375.29204778216	158.16062698969444	26947.82440282797	1.0761357194885457	27.117238600488935	44.037937620414446	10.69632417613421	12.175750418657206
152623	352850.09677394625	77.93858537131047	18589.868250811545	1.008608159437909	37.96154894842167	42.38344641144952	29.596400119170937	4.932548249893072
152624	57216.562245070396	81.72932820806726	7665.752208714312	1.0097230411385132	14.927840265963063	22.512622741023193	8.303162088067104	5.142378182631002
152625	162284	151.69855611058048	17588.692575735433	1.340913795282685	18.453223535703586	25.448397810593377	13.089486264201314	4.409318514432107
152626	62827.753905142454	29.00719060225255	4785.568458848403	1.026482024564996	26.257174856197253	29.063802766281402	24.54931656660824	2.0001029008448756
152627	96060.24785334573	113.07417776497076	11683.110993064307	1.1355060682947737	16.444292605004268	24.449888424545534	10.46882417613421	4.013945597555692
152628	24440.089426743656	49.40869570514262	3895.4534779988985	1.030564737297827	12.548007344859153	17.789077931691825	8.075662088067105	3.208919518767526
152629	44364.61761434015	64.59329626450706	6000.91	1.0016150469192975	14.785966270367554	19.919017631246007	10.69632417613421	3.393694704270296
152630	12967.673890662469	33.60310155527739	2340.052787523274	1.0138345290236235	11.08323193374414	14.705209537031106	8.075662088067105	2.7411490916493055
152631	72660.80501063853	77.59610922941044	8417.342665319104	1.0164181450672203	17.26454723294408	18.35091584362472	13.397825252946706	1.7546100722768037
152632	144139.45585976436	128.8423580611347	15276.564689365669	1.032516654040427	18.8707	25.958058337624536	13.397825252946706	3.7624037343836636
152633	12000.296937786135	44.82659022415412	2599.9726577240053	1.0747240699808942	9.231094721043025	15.79098734101381	5.6825	4.338988260422728
152634	145989	87.37338479098952	12660.605721497162	1.0085811271456713	23.061919690235058	40.94929022050056	12.861986264201315	10.165133858559804
152635	25662.997377825795	42.39249933655717	3697.4570068127323	1	13.881431119031573	19.10542777158945	8.075662088067105	4.018714331315942
152636	27758.54579828238	47.58231096412209	4074.047168282497	1.1407928785737302	13.627012477611837	19.10542777158945	8.075662088067105	4.586001162537617
152637	17895.792087217404	27.37299764366336	2481.084609592859	1.0501507875989795	14.425781384500278	16.79003263635282	13.089486264201314	1.6765105068583888
152638	96820.98244857507	44.38079956980507	7348.306045773879	1.0138361418757593	26.351918890002754	40.94929022050056	8.075662088067105	12.173122169757509
152639	99905.03939494828	63.52281303615893	8930.25	1.2049034778814576	22.374528919415443	24.410749280347332	20.33543228430804	1.6641103803473607
152640	4331.785071916226	20	1043.4061206974761	1	8.303162088067104	8.303162088067104	8.303162088067104	0
152641	46545.82865820072	45.72163303087926	5171.376791714998	1.0785311964716175	18.001329445872614	24.410749280347332	13.089486264201314	4.073566325635007
152642	148645.75904441852	88.21495929543495	12836.668104737937	1.0363246830863697	23.159554774116852	27.801710367312747	16.922869471473216	3.1977856216652993
152643	60336.030417274225	81.10224311406444	7841.691126378365	1.3343502538753937	15.388525114005613	27.801710367312747	5.6825	7.121108912221203
152644	350131.49418261315	40.39082151044461	13330.973458907845	1.0438877475331956	52.529021269433706	60.43850681166894	40.94929022050056	7.501382381083552
152645	334243.6566301674	126.78767364452739	23076.770743796274	1.0144880715402664	28.96797479517554	40.201172774309306	18.980797243062668	6.570256810534462
152646	152449.4488809287	81.15324273114467	12468.68922144057	1.117961872373433	24.453163628263955	47.18813326897521	5.455	14.925206915849413
152647	272235.9417854065	26.958777123700187	9603.46	1.019994217239592	56.695383925976195	66.28641246845363	47.18813326897521	7.797064881346004
152648	6793.787128176758	32.244571636168466	1659.163577340569	1	8.189412088067105	10.69632417613421	5.6825	1.7744784134777427
152649	443286.9549170393	60.12978451136729	18301.73367525674	1.0031653479426683	48.44207251429374	66.28641246845363	28.964374624218696	13.266502649174175
152650	20897.978629317422	29.00719060225255	2760.0052406587456	1.026482024564996	15.143434020675693	17.480738942946434	10.46882417613421	3.3054483204766756
152651	90191.60889319194	122.67376698769405	11791.358667778624	1.07699	15.297916285025218	28.964374624218696	5.455	7.89485
152652	150133.5695878641	99.13529472612001	13675.965241014259	1.018108868397967	21.955827898364806	33.3795	13.397825252946706	7.235312743810115
152653	146288.88680796535	63.319258144291446	10788.93330955634	1.3207107312604711	27.118322564546656	32.671607403890185	21.06474182580869	3.4208406133611864
152654	44086.591713647205	61.0282	5814.6491326996065	1.079079026226888	15.16397316760498	18.47978423828544	13.397825252946706	1.891867168215967
152655	171224.93434739037	99.97210184375922	14666.545965226349	1.078929310952852	23.349046838070286	26.057486479687242	17.605369471473217	2.626392828197508
152656	23837.5	56.153921805556024	4101.334179294569	1.0028447995202114	11.62425680911013	15.48264835226842	8.075662088067105	3.0121313606741644
152657	37364.56749606021	48.284541854852165	4761.447161713615	1.007117178100543	15.694626539807254	18.09741692043722	13.089486264201314	2.11594
152658	4331.785071916226	20	1043.4061206974761	1	8.303162088067104	8.303162088067104	8.303162088067104	0
152659	38453.102542936445	26.874805239524235	3603.6556741344125	1.0310378956755901	21.341163540644192	24.410749280347332	17.476501076812497	2.8861808426817572
152660	61288.140132175504	86.7047	8171.737160359373	1.0838083317635088	15.000027271919796	18.09741692043722	10.69632417613421	2.3106894417035293
152661	61184.34641511453	48.6938	6118.736015892033	1.015970328078096	19.999014912950003	23.511668036362202	17.605369471473217	2.4567365885546955
152662	73374.30412397088	53.989102604136704	7055.5355449969775	1	20.799074331359584	22.13624026477275	19.297342538401676	1.1918692947555116
152663	31771.840472877022	58.44011595600519	4830.383955555716	1.0211700536523578	13.15499586169928	19.979842538401677	8.303162088067104	3.910804717070931
152664	38153.164728093776	86.13875879548048	6426.426141861744	1.030614221104511	11.87383590377365	16.79003263635282	8.075662088067105	3.7036046081744836
152665	8650.036157522538	33.60310155527739	1911.1887295200677	1.0138345290236235	9.051995780337938	13.397825252946706	5.6825	3.2245394036654482
152666	2478.329295645634	23.791155482061043	860.7800737408861	1.024081067194046	5.758333333333334	5.91	5.6825	0.10724452847995973
152667	1570.6304449850297	15.48264835226842	552.7955811649906	1	5.6825	5.6825	5.6825	0
152668	136129.49764935844	110.01661191531508	13718.612405255668	1.0832958217608342	19.845957248155294	23.074460652956084	15.12474644194476	2.3873306193669186
152669	37982.71715800801	58.28604919808326	5274.487361581105	1.0312888036130154	14.402429868225957	23.874113754878515	5.6825	8.119730890685128
152670	13317.77041342083	33.567864590151295	2370.186669408633	1.2878136291924787	11.237739698150985	13.089486264201314	8.075662088067105	2.070615625208651
152671	22568.93964360201	55.31089998984248	3960.6445860233703	1.0000729099962806	11.396599292572242	18.604414766812226	5.6825	5.1027876320049215
152672	3513.9153681022617	33.292561210348154	1212.48	1.0325012714079342	5.796250000000001	5.91	5.6825	0.11375000000000002
152673	109343.12202138416	27.37299764366336	6132.843000630868	1.0501507875989795	35.65821659225137	38.30583934211351	33.03749199872772	2.1508778929777854
152674	30462.878497926384	53.9269	4543.53	1.0236826264463812	13.409351791971655	21.08994421227277	5.455	5.233503450763754
152675	18164.777801987948	41.82657503705505	3089.9121270790984	1.0461345883316067	11.757472093006838	14.86007685487933	8.075662088067105	2.5980124427952616
152676	23059.089644850672	45.72586252398359	3640.0467715125205	1.0179669904569353	12.66966667863397	19.542635154995562	5.455	6.015711745052328
152677	157081.86923532284	89.86051417412546	13318.410971289772	1.0263879637181073	23.58868029736296	29.699755417978537	18.35091584362472	3.5743090955690744
152678	2083.403891428761	20	723.6135078768491	1	5.758333333333334	5.91	5.6825	0.10724452847995973
152679	14137.16911252776	29.29215928847532	2281.192064564334	1.0365662563674671	12.394545231094076	13.397825252946706	10.69632417613421	1.207403356139912
152680	69264.81092266113	91.49586963034102	8924.050169958306	1.0231462529143434	15.523178288672652	21.173783314768354	10.46882417613421	3.422204304192867
152681	74084.80039677645	40.87270236551855	6168.593699411505	1.0222770481511219	24.019996779442376	24.621235287524858	23.61109617842491	0.38303460326632943
152682	5285.422682965718	32.92092210891183	1478.702440734943	1.0121916666446924	7.148730586173596	8.303162088067104	5.455	1.2236937107802475
152683	39667.83569337783	77.42658652629441	6212.540621181945	1.047947554784525	12.77024589847461	17.4067	10.69632417613421	2.094631771563183
152684	29945.052184933957	100.81236820474271	6159.201006984478	1.3473349356151687	9.72368	13.397825252946706	5.455	2.559089063789204
152685	6348.366504937418	38.9577	1762.9189823828506	1	7.202108058711403	10.69632417613421	5.455	2.470783911560996
152686	7486.740956762432	43.08318898740447	2013.2849931115056	1.3246422661327641	7.4373384616469735	10.69632417613421	5.455	2.0582919206441472
152687	258074.24374564976	143.15152120422704	21546.426261194312	1.0712696721887514	23.955178517047013	27.801710367312747	20.52810630033987	2.062493343574594
152688	9393.209405218548	61.1446	2686.5254847628717	1.0811368602283933	6.992831044033552	10.69632417613421	5.455	1.908741589340639
152689	3166.396852949286	30	1092.5673851021904	1	5.796250000000001	5.91	5.6825	0.11375000000000002
152690	66505.76302938614	157.74175508888004	11481.745245227563	1.219229823624147	11.584608717395039	25.866922046858683	5.455	6.212869268957564
152691	6091.312403657444	28.64463533699295	1480.7509424374653	1.1159639219321806	8.22733	10.69632417613421	5.91	1.9569494735591308
152692	223930.7580803597	154.1700721450751	20828.684662730764	1.0152693075804722	21.50215068367174	26.605751728208176	17.351870548285714	3.0611223592820815
152693	28365.328605472892	34.89554699385009	3526.8244811868567	1.0437765614452301	16.08547788912212	18.604414766812226	12.861986264201315	2.396687898021425
152694	43955.50061409199	33.14456214826197	4278.757667865741	1.0703776703488146	20.545917308758057	25.866922046858683	16.79003263635282	3.867357492110095
152695	56830.11030595158	83.53956985664442	7723.965030625749	1.0153562999984052	14.715268668518961	26.1486	10.46882417613421	5.84545
152696	19359.66380050551	29.29215928847532	2669.4975777338523	1.0365662563674671	14.50435015336482	17.480738942946434	12.861986264201315	2.108385781121894
152697	13595.735799941542	34.09570164865525	2413.548922370601	1	11.266177929045448	11.347207383406111	11.185148474684786	0.0810295
152698	11688.474292839142	50	2709.9972313659882	1	8.626189102744956	10.69632417613421	5.6825	2.246899166469184
152699	9694.54	20	1560.9306653458775	1	12.421491560675875	13.397825252946706	10.46882417613421	1.380744349011211
152700	19220.428011874763	29.00719060225255	2646.9107247242387	1.026482024564996	14.52291369885714	18.16720738340611	8.303162088067104	4.419621782046013
152701	7604.325877438647	40	1955.0833971803459	1	7.779029670453684	8.303162088067104	5.6825	1.0482648352268418
152702	102475.37542111265	126.08724858469338	12742.371861104562	1.038178176539817	16.084191630588567	18.980797243062668	13.089486264201314	2.2195443658086695
152703	31731.707517422932	72.1837	5365.018964738707	1.0509307339159468	11.829112898193964	19.919017631246007	5.455	5.917802349651179
152704	47775.528910341374	29.29215928847532	4193.564985418443	1.0365662563674671	22.785162064478765	25.53953410135923	18.16720738340611	3.2855750904889387
152705	12569.218632138718	35.34435976746461	2362.7573991956756	1.0291649601778725	10.639449176134208	13.089486264201314	8.303162088067104	1.695086041107015
152706	17949.44146755869	28.767926944244138	2547.326919814355	1.088443996938709	14.092766286053944	16.099326329759204	13.089486264201314	1.4188522137619646
152707	12868.6	40.62685541621737	2563.167017794638	1.0161281106186577	10.041158654117433	10.69632417613421	8.303162088067104	1.0077218843514872
152708	53823.55918538237	39.56452561128315	5173.019551942645	1.152048691589966	20.809339166394523	25.767493904795977	16.79003263635282	3.746142033720346
152709	12550.938652295357	55.13384716895617	2948.846623348679	1.1870029363307282	8.512439102744954	10.69632417613421	5.455	2.3521162080084332
152710	49358.12535213584	98.29728303037103	7808.2735063579385	0	12.64251958181169	17.789077931691825	5.6825	4.465873050160887
152711	82893.24559475337	41.530147649133795	6577.278655327023	1.1272174337292669	25.20594000608962	27.16230882802596	21.173783314768354	2.370074770761163
152712	5169.209689579569	42.09378144074689	1653.5829199704544	1.0092045789043593	6.252132417613422	8.303162088067104	5.6825	1.0292930169637486
152713	5289.491118755049	10	815.2895544506703	1	12.975736264201315	13.089486264201314	12.861986264201315	0.11374999999999957
152714	67653.06924039264	48.6938	6434.062956273869	1.015970328078096	21.029657216650016	27.15401697672911	17.351870548285714	3.9112369425188085
152715	148180.6573270445	134.56260410498362	15829.342720095556	1.0900594209849768	18.72227545353822	24.54931656660824	13.089486264201314	3.450204392677217
152716	32474.787243422357	33.60310155527739	3703.119879465724	1.0138345290236235	17.539149852263346	17.913708460218608	17.09837162509821	0.3361371913889349
152717	10789.568111606943	38.81731616655936	2294.1389315270217	1.13029	9.406202879287006	13.170325252946707	5.6825	3.7238125625456773
152718	64885.851261273274	74.77798755535552	7808.485747113505	1.0596358797945693	16.6193	22.13624026477275	13.089486264201314	3.859319853108308
152719	204097.06862343766	107.98713183945847	16642.14565709214	1.062205131912192	24.527734924187566	29.612068014802336	17.913708460218608	3.033548639583378
152720	50570.188951040815	42.507268265067324	5197.372188049696	1.0191179861141204	19.459906707207427	27.801710367312747	10.46882417613421	6.079788218463001
152721	5894.062226313402	28.767926944244138	1459.7099685542032	1.088443996938709	8.075662088067105	13.089486264201314	5.455	3.546525408940504
152722	41712.934420903206	149.8072219212117	8861.488506521768	1.0790319611764363	9.414430632100657	13.089486264201314	5.455	2.495732966787776
152723	16281.931429752418	40.62685541621737	2883.131804826931	1.0161281106186577	11.294614698150987	13.089486264201314	10.69632417613421	1.036269581819962
152724	23289.144674288655	40.589639114345005	3446.5874031664803	1.0159203124866432	13.51432124013001	17.861089859656555	5.6825	5.549096417058287
152725	17778.85769258409	52.69191813011356	3431.064347494139	1.140485161822333	10.363465031233698	16.999373860733474	5.6825	4.221716390704478
152726	14793.570141782466	33.292561210348154	2487.797534398208	1.0325012714079342	11.892905220167762	13.089486264201314	10.69632417613421	1.196581044033552
152727	28161.58915160315	40.43424415022494	3782.754666669395	1.0108561037556236	14.889461058492913	18.35091584362472	10.69632417613421	3.461349671076851
152728	10278.854510215871	29.00719060225255	1935.6646811071666	1.026482024564996	10.620490842800876	13.089486264201314	5.6825	3.4916868103815744
152729	28879.83620064557	80.19652797203092	5394.858746368086	1.148585477972805	10.706429049727385	13.397825252946706	5.6825	3.010944567900915
152730	108230.3933913213	66.02019410835088	9475.845016698348	1.0795871203145988	22.843428359285646	26.057486479687242	15.923824176134211	3.0658914046133674
152731	4253.02	20	1033.8766229815872	1	8.227328754733772	10.69632417613421	5.6825	2.0475873995396476
152732	38427.63570572933	74.94256755123511	6015.767574769831	1.0006940081797993	12.775638429548072	18.083055377645636	8.303162088067104	3.269851550174506
152733	25038.98457891286	69.65798335201585	4681.647781583526	1.140170199740749	10.69665457423354	18.788123227030834	5.455	4.414415386691711
152734	14774.563966180376	47.928321481145154	2983.035200394816	1	9.905725526956509	15.39591584362472	8.075662088067105	3.1697628572306686
152735	25479.35605215709	45.08277358477535	3799.307713225116	1.039915736563386	13.412630918767274	14.396870548285714	13.089486264201314	0.5064018679623222
152736	27735.872947940425	29.00719060225255	3179.645375148085	1.026482024564996	17.445890768022323	20.15172382408943	15.39591584362472	1.9961696326415939
152737	13915.944950736783	72.22659259559462	3553.9379949044796	1.0217321605640504	7.831281789771802	10.69632417613421	5.6825	2.013289438330225
152738	9985.773738663718	54.4199	2613.2116378348146	1.0438951709663185	7.642529670453683	10.69632417613421	5.455	2.405920320498616
152739	68182.46907050129	95.73601720659528	9056.887477690847	1.1041622213175288	15.056490265215299	26.88745245180259	5.6825	7.469348347910694
152740	29972.036704689814	33.43200861449997	3548.495794982421	1	16.89281229926795	17.789077931691825	16.099326329759204	0.6936559490074673
152741	20663.642671680107	48.81300577582515	3560.2143731765354	1.460067994677837	11.60808901136105	13.089486264201314	8.075662088067105	1.9946412482116274
152742	16288.336560705371	33.60310155527739	2622.6055834182116	1.0138345290236235	12.421491560675873	13.706164241692097	10.46882417613421	1.4035087858578152
152743	83856.00157193939	87.06913167026636	9578.645794308442	1.2200720446241067	17.508947166992222	23.874113754878515	13.397825252946706	3.429900179929681
152744	16725.86488286682	72.90723544610893	3914.5742894275777	1.0130476295188207	8.545432349075494	10.69632417613421	5.6825	2.2886214306739445
152745	76432.84734186606	86.59168356500103	9119.752307992878	1.091201767753462	16.762	27.15401697672911	5.6825	6.895924665374698
152746	160237.62800922716	184.52352642543474	19275.828721868464	1.2496019798120588	16.625757607758494	23.683549322049956	13.089486264201314	3.1919821482551396
152747	23797.477172394818	38.69268664747901	3401.612467253323	1	13.991880263544783	17.476501076812497	10.69632417613421	3.2982666145341546
152748	114626.32994858676	79.94598976917771	10731.130285854064	1.239681374453475	21.3633	28.387188421414148	17.605369471473217	3.4120389711013437
152749	62702.10693495266	63.31525576383752	7063.178502192491	1.0042312836919838	17.754643158314405	20.15172382408943	15.803162088067104	1.6991131711037988
152750	26209.060194931015	30	3143.3394528600556	1	16.675933724615053	17.4067	15.79098734101381	0.7388633015166728
152751	29063.739409937985	43.56324156524047	3988.7863196537073	1.027616730483114	14.572723169819334	18.09741692043722	13.089486264201314	2.0466293780763505
152752	7924.295803532715	32.244571636168466	1791.9	1	8.844577610083881	10.69632417613421	8.075662088067105	1.0731330252861147
152753	74423.93636731636	92.7257	9312.394989357144	1.005555475764643	15.98384442506428	20.15172382408943	10.69632417613421	3.043196003273787
152754	110757.5516842255	117.20065880952666	12771.933011141302	1.072633146056829	17.343897996898153	27.830631321596364	13.397825252946706	4.259978387876521
152755	32007.595353586217	57.84812010774421	4823.6532529888655	1.0566639587815767	13.27110124831359	17.168162088067106	8.303162088067104	2.869979170001588
152756	9753.695983889766	52.088715242326785	2526.744693519948	1.1596193000009098	7.720365265951839	16.099326329759204	5.455	4.19041
152757	18370.02381167348	63.918366218749966	3841.2504530062024	1.0238905941503105	9.564606128349121	16.099326329759204	5.6825	3.2615902318361614
152758	204113.75745488665	227.2887531475206	24145.15756793233	1.0949940840462364	16.907220992914475	24.220184847518773	10.69632417613421	3.4413600179999237
152759	33878.16219784375	110.33969605646644	6853.789236472543	1.4253336192357577	9.885965567064886	17.09837162509821	5.6825	3.1085802325490133
152760	46017	33.60310155527739	4408.121441717757	1.0138345290236235	20.87826077734692	23.61109617842491	18.788123227030834	2.0207362384372347
152761	88803.19398459245	57.69537199927499	8023.977719896498	1.003883230535901	22.134456770584837	23.874113754878515	19.454795903919926	1.9227234228397776
152762	92465.83594067744	87.52587125962361	10084.719043316745	1.027923517298882	18.337811007626545	24.220184847518773	13.397825252946706	3.1595870385708875
152763	10856.31240865529	15.48264835226842	1453.3450079685124	1	14.939759450277066	16.79003263635282	13.089486264201314	1.8502731860757526
152764	30018.39979877624	65.26479301607708	4961.7877577815425	1.0129035565384479	12.099832263763625	17.09837162509821	8.075662088067105	2.8625139578743366
152765	1014.4455969349139	10	357.04200508047995	1	5.6825	5.6825	5.6825	0
152766	16680.532961018853	60.26977717307449	3554.345869691815	1.1008983736026163	9.385993132100657	10.69632417613421	5.455	2.001563731578089
152767	17573.469033111673	71.96986045362526	3986.6582911973405	1.000022783516976	8.816140110083882	13.089486264201314	5.6825	2.680954178067488
152768	93680.6	71.83342431473194	9195.874304325704	1.0208247218087299	20.374482569182273	23.874113754878515	14.396870548285714	3.198165617412281
152769	32852.40297893993	42.507268265067324	4189.093951247085	1.0191179861141204	15.68472961517601	23.074460652956084	5.6825	5.9236364487287165
152770	173955.94399492632	193.15853908233782	20548.6	1.0849848801793056	16.93120016656792	18.980797243062668	13.089486264201314	1.9613122737832667
152771	32631.388174763146	61.08312015836509	5004.760659715222	3.0541560079182544	13.040139336701037	22.13624026477275	5.455	5.671207249369041
152772	20373.801693751953	40	3200.154639433199	1	12.73301073810639	18.09741692043722	8.075662088067105	3.7442226189983128
152773	14107.584902175737	61.02821085117534	3289.2477579953907	1.079079026226908	8.578	19.979842538401677	5.6825	5.1638640070246415
152774	25860.381538389476	62.24457163616748	4497.520352235521	1.0178467172880652	11.499839695238023	18.09741692043722	8.303162088067104	3.7154276834197204
152775	243140.12004410266	97.85809390958772	17291.458294841446	1.01806	28.122569640831113	35.28732776920758	17.476501076812497	6.741143351954978
152776	38896.029689448806	120.91554379706176	7687.739082439256	1.0027766791084887	10.118977575161777	19.47882953362445	5.6825	5.01433
152777	67875.8	60	7153.817998499118	1	18.976091607348398	25.66806576273327	15.48264835226842	3.0433300575098143
152778	369617.8513646444	186.9084936263534	29464.285885309077	1.1124676219568548	25.089211583365493	35.545190417362264	14.169370548285713	6.219315913150643
152779	52511.44526688475	29.29215928847532	4396.505404115818	1.0365662563674671	23.88781108638047	24.648744708670947	22.46537198386222	1.0066350676513651
152780	100901.48763534045	87.00824720816772	10503.497261996554	1.1390037759968568	19.21293167760785	21.699032881366634	17.351870548285714	1.7576175644985443
152781	17314.301101971825	10	1475.052285771543	1	23.476186259954005	27.15401697672911	19.798355543178904	3.6778307167751034
152782	28703.819753670643	61.02821085117391	4691.806559894641	1.0790790262268828	12.235721736283693	16.922869471473216	8.303162088067104	3.148307859723518
152783	101696.02838479963	56.4061	8490.237010691437	1.128121217168168	23.95599280838395	29.699755417978537	17.789077931691825	4.470327859031817
152784	72694.27491109673	88.7107	9002.084564511892	1.338458450237455	16.150542552704476	23.074460652956084	10.69632417613421	3.6325
152785	15392.246087908943	15.48264835226842	1730.527703236057	1	17.78907793169183	18.788123227030834	16.79003263635282	0.9990452953390072
152786	19184.651529396404	38.9577	3064.631885677773	1	12.520036497077385	18.788123227030834	8.075662088067105	4.559506616994282
152787	78218	146.07802325500538	11982.587986519986	1.2748478863889343	13.055270509507464	21.08994421227277	5.6825	4.9359912269167285
152788	25938	60.687	4447.549666170233	1.3061245271230155	11.66393684640634	20.52810630033987	5.6825	6.445464722635868
152789	15585.951367467696	43.231711086357805	2909.8647458435903	1.0364866089219784	10.712491973883287	15.48264835226842	5.6825	4.0982985973850665
152790	7433.8903023307885	30.96529670453684	1700.789746424938	1	8.741692284959777	15.08757685487933	5.455	4.488179088342867
152791	73359.22983658516	35.22334712622091	5698.330375875572	1.0093937525160042	25.747622548232197	26.696888018974033	24.54931656660824	0.8942526368610635
152792	206175.08068718942	208.23402306852142	23227.307179306048	2.5309171157986277	17.752818189004483	28.287760279351442	5.455	6.8986220133882705
152793	2767.644704097378	10	589.7393414090336	1	9.385993132100658	10.69632417613421	8.075662088067105	1.3103310440335525
152794	40475.978475044496	36.095600909534355	4284.801903482995	1.0510397675063643	18.892812030419755	21.52715159567888	16.485662088067105	1.8499747732459404
152795	39259.4	88.7807	6618.140070308002	1.1341016216434023	11.86416975124895	23.074460652956084	5.455	7.270630019846789
152796	27344.399946692203	40.87270236551855	3747.6222363534293	1.0222770481511219	14.592932917005681	18.09741692043722	10.46882417613421	2.843644705054792
152797	64914.98736259147	78.67066778180292	8010.946636320486	1.2609017079717022	16.206570910927358	30.24457177890982	5.455	7.790693144108255
152798	13930.476891901411	78.7084	3711.9188003091167	1.0182351964170617	7.505809066050328	13.089486264201314	5.455	2.417265655774413
152799	28949.108768604277	42.39249933655717	3927.055526787635	1	14.743417082408762	17.23120846021861	10.46882417613421	2.554658331897336
152800	78566	53.184399199195525	7246.267877149229	1.0360032518775222	21.684542252641627	23.782977464112662	20.15172382408943	1.1922188941551708
152801	28359.217767383732	33.60310155527739	3460.5229835454247	1.0138345290236235	16.390134035942012	18.16720738340611	13.397825252946706	2.128277762168966
152802	36407.300197635675	48.284541854852165	4700.058104085344	1.007117178100543	15.492276644831279	18.788123227030834	13.089486264201314	2.3451201933924435
152803	29154.801546077342	51.898839325067826	4360.525187746609	1.0431825716263432	13.372151422495822	18.980797243062668	10.69632417613421	3.0284507452685427
152804	45031.48679402351	56.94357509624171	5676.562712397379	1.0925943868155428	15.865758585094671	27.801710367312747	5.6825	8.092912304914632
152805	9135.939970798785	38.50209864409991	2102.4406836054636	0	8.690794505680525	10.69632417613421	5.6825	2.456262178311813
152806	84201.01561381918	45.29554971082371	6922.952698683354	1.04482	24.325174323329694	27.801710367312747	19.542635154995562	3.211254182789639
152807	121207.81629603425	72.75884260985114	10527.2	1.0058430835485432	23.02753685844908	27.15401697672911	17.913708460218608	2.7050069938957555
152808	45076.37060209895	106.86210607290599	7780.209060847374	1.0848347044783653	11.587444565966331	18.788123227030834	5.455	4.560464445788175
152809	19715.291328960288	42.09378144074689	3229.352866975955	1.0092045789043593	12.21005702447263	15.79098734101381	10.46882417613421	2.0903837638532496
152810	142920.05374730064	104.07875007516381	13672.015794199837	1.059481614905859	20.906946846555357	29.023141073111283	13.397825252946706	4.558427480459269
152811	4426.051056029556	26.59802799119379	1216.2920302896416	1.1449018065144916	7.277941392044736	10.46882417613421	5.455	2.263928143198445
152812	24174.16847076339	52.96590925194826	4011.2425201097344	1.0357984750880205	12.053207129496656	17.480738942946434	8.303162088067104	3.107316415881564
152813	35716.637301677896	41.66533121193206	4324.417668253127	1.0234335539121895	16.518588185357142	17.789077931691825	13.397825252946706	1.8237049177696005
152814	89321.85257909205	81.83316233624359	9584.036524242965	1.0570951490253786	18.639714561427446	23.61109617842491	14.396870548285714	3.2004268647976843
152815	49599.676203840405	76.57180750525691	6908.4211029110775	1.0152433895038215	14.35919306741161	18.04257685487933	13.089486264201314	1.8040636952951394
152816	12060.749096744596	35.22334712622091	2310.5075117103274	1.0093937525160042	10.439913339919643	17.789077931691825	5.455	5.305634275162995
152817	33103.11804376445	34.89554699385009	3809.9948491550235	1.0437765614452301	17.37698834480368	20.4809	13.861031559540322	2.718195573575157
152818	19459.030266572103	70.69146362615729	4157.660424425853	1.0971249829322904	9.360567376908504	18.09741692043722	5.455	4.80136
152819	54325.68040351023	52.716655810533155	5999.035683790377	1.0114911494918934	18.111470998680765	20.15172382408943	17.09837162509821	1.2465522241577012
152820	24345.440045791707	82.1314	5012.662754416265	1.0271047616042592	9.713575893109045	13.089486264201314	5.6825	3.0068106262064367
152821	37024	60.56361275658336	5308.267079098499	1.0715870538755397	13.949579730094092	25.25783337776482	5.455	7.62004
152822	10757.249656041982	60	2847.942267346843	1	7.554401491476503	8.303162088067104	5.6825	1.1838944537064031
152823	140980.26406785057	180.18803876009838	17866.812137590856	1.134181669584251	15.78124435206159	22.562246160119688	5.6825	4.677399061673954
152824	131774.14917317947	70.99259279916767	10842.428360673252	1.0000233971277375	24.307128401445496	38.1721	10.46882417613421	9.502134977259661
152825	48924.342697933236	107.28555391571024	8121.5337930104015	1.0773759307352202	12.048054947462946	38.1721	5.455	10.807173543075505
152826	198674.97299169202	118.02124754506201	17165.50615395643	1.0445628068537527	23.148163673099727	30.83349872060087	18.980797243062668	3.529180023518649
152827	10073.691486692518	61.640275184726804	2793.389777825901	1.0079650337420205	7.212521193181202	10.69632417613421	5.6825	1.7526323963723178
152828	134643.94541116347	97.53411527424312	12846.257437903914	1.0984009543778483	20.96236138221638	27.801710367312747	13.089486264201314	5.18294
152829	38443.37767111728	60.12922417593631	5389.624409764866	1.0021537362656052	14.26569821877234	18.47978423828544	5.6825	4.346058593313385
152830	367022.4204169638	120.27125329813552	23552.236181935365	1.0171569388781374	31.166672886752988	42.09912301808288	23.874113754878515	6.0203681087960215
152831	221427.0903994187	57.591038543549416	12658.952312063075	1.0183041731719518	34.983478085846734	36.84325065841745	32.89929392386617	1.352426763622116
152832	74867.47528856271	90.89162992987633	9247.268583779574	1.0157907244787983	16.19234363320777	19.81258141393773	13.397825252946706	2.824906089673097
152833	51212.935065773105	31.37037046203169	4493.187985485634	1.0188166337354294	22.79581234135161	24.410749280347332	19.81258141393773	2.1118646201838525
152834	190192.79609819484	210.66424661057223	22438.683915462905	1	16.95222383048317	27.34458140955767	8.075662088067105	6.166207311847533
152835	48538.48646890493	33.60310155527739	4527.28	1.0138345290236235	21.44265195461638	22.90257936726833	19.898224900901926	1.2279770849921452
152836	76308.41379187525	52.098389256780784	7068.109893021249	1.04719	21.592311083679935	26.696888018974033	16.79003263635282	4.036580943062305
152837	25090.28211566688	23.791155482061043	2738.8324948632185	1.024081067194046	18.321881431394313	19.979842538401677	15.08757685487933	2.2872414141547703
152838	44167.482131140736	29.00719060225255	4012.444953015501	1.026482024564996	22.015246388836925	23.782977464112662	18.47978423828544	2.499949261283327
152839	165605.4212407983	62.39238735615071	11394.834154981256	1.0557087539111794	29.066754107764496	42.56133689112756	15.08757685487933	9.184275818934577
152840	85395.04441806846	93.92313370970447	10039.395268532471	1.0114794662537938	17.01198969338942	22.46537198386222	12.861986264201315	3.530583528827583
152841	98674.50924116572	44.78659086943301	7452.147156940104	1.1201682605009498	26.48216873958835	27.801710367312747	24.31961298958148	1.1822309296462998
152842	43907.96650187365	33.60310155527739	4305.923168540461	1.0138345290236235	20.394217352817616	23.710524320487615	13.861031559540322	4.619838304960373
152843	48094.47291523577	15.48264835226842	3058.9694647070705	1	31.444885913459967	35.545190417362264	27.34458140955767	4.100304503902297
152844	97747.68706192978	87.06476838636797	10341.401539964243	1.0416935385522326	18.90414692518897	35.545190417362264	5.455	11.78673553455557
152845	70739.69646463393	30.96529670453684	5246.554044320448	1	26.966155639323592	28.387188421414148	25.25783337776482	1.2936040561323794
152846	217691.8779084694	95.78547916035984	16187.354693000847	1.1038559050317207	26.89653523223234	35.975141815519045	16.79003263635282	7.201518572852303
152847	45046.8	51.13534198575385	5380.191205732078	1	16.745444381898587	22.13624026477275	8.075662088067105	5.354650427910134
152848	124439.8838391826	79.17778221809786	11127.21288442605	1.0110759061811374	22.36676607730801	24.064678187707074	19.979842538401677	1.3968294147332343
152849	18245.727569666004	51.66203288643362	3441.686202721718	1.0102999389507654	10.602783923320558	13.397825252946706	5.455	3.182513515349305
152850	142679.19968049217	134.23885489759135	15514.02131278351	1.8492658643815603	18.393580465552784	27.253445118791817	13.397825252946706	5.0818751842276635
152851	56165.39184310106	70.7879	7068.36	1.0138339434026369	15.892050039174618	27.61114593448419	5.455	7.616997115538414
152852	14360.98400276123	44.8423	2844.728028720732	1.0243776351571716	10.096560274142856	18.09741692043722	5.6825	4.741576459521621
152853	8490.651569646725	19.47882953362445	1441.640153465233	1	11.779155220167763	13.089486264201314	10.46882417613421	1.3103310440335525
152854	31169.66557333986	65.81858561455584	5077.4455650253085	1.1260897649604573	12.27769561452088	19.47882953362445	5.455	5.315254868998001
152855	77076.55463019155	33.60310155527739	5705.001472419919	1.0138345290236235	27.02069578870682	30.288682359669586	23.61109617842491	2.7279516114557913
152856	11354.640031202342	26.874805239524235	1958.2326173622891	1.0310378956755901	11.59682453507171	15.79098734101381	8.303162088067104	3.122505129646336
152857	17578.273270478832	64.87611215968933	3785.606301183902	1.0786202985945654	9.286899836880261	16.099326329759204	5.6825	3.600677482940239
152858	49419	95.80138154310552	7713.258071642508	1.0226934339225113	12.814044324538365	17.789077931691825	8.075662088067105	3.8658874702897768
152859	24948.907916901564	86.8025	5216.711134606471	1.2061224694884938	9.564994983677055	16.914663164879602	5.455	3.6243611497914223
152860	57513.339998003576	33.60310155527739	4928.093158036342	1.0138345290236235	23.341011686930226	23.874113754878515	23.074460652956084	0.37696008731080544
152861	34117.77746537166	26.080147052785406	3343.8771685246447	1.0160542400764152	20.406118852998897	25.25783337776482	17.480738942946434	3.4548394316671414
152862	18436.158279373012	75.50289223871489	4182.365082489053	1.0635568558979913	8.816140110083882	10.69632417613421	5.6825	2.0464094950077443
152863	54894.94770918167	66.50947508729554	6773.496020784208	1.0034882938056426	16.208748788140916	26.605751728208176	5.6825	8.174781118785972
152864	60545.11209097612	72.7616	7440.39	1	16.274720437992947	26.544928307635242	5.455	7.2230801850317965
152865	74073.59153673169	55.47059334964469	7185.682747415342	1.0529861225718422	20.616994693615055	26.605751728208176	13.089486264201314	4.5330098023998096
152866	4687.8931691986545	28.767926944244138	1301.8113949368899	1.088443996938709	7.202108058711403	10.46882417613421	5.455	2.3117835403821076
152867	142652.46040760775	147.98794260746993	16287.623867198003	1.1938765365959527	17.51666929083482	34.09191618761553	5.455	9.33124
152868	34873.39877231372	44.91880675173819	4436.76	1	15.720201053913016	19.47882953362445	13.089486264201314	2.639513091876721
152869	3594.338594148867	10	672.0698690431627	1	10.69632417613421	10.69632417613421	10.69632417613421	0
152870	54916.552457318045	33.60310155527739	4815.553885455352	1.0138345290236235	22.807990010530308	30.701700736664897	10.46882417613421	8.837943833950455
152871	6380.152741630554	40.53193652692868	1802.6821022395593	1.0405332041237736	7.078511218039146	8.075662088067105	5.6825	1.0168983488537187
152872	3262.1248088699135	15.48264835226842	796.6688631100141	1	8.189412088067105	8.303162088067104	8.075662088067105	0.11374999999999957
152873	9474.65	35.078719236086755	2043.658884863475	1.0583551859630227	9.272243132100657	13.089486264201314	5.455	3.817243132100657
152874	8559.896856418382	40.62685541621737	2090.4789658566856	1.0161281106186577	8.189412088067105	13.089486264201314	5.6825	2.979261388273978
152875	21574.288089948383	41.66533121193206	3360.938674314257	1.0234335539121895	12.838251560391985	17.09837162509821	8.075662088067105	3.1998874667872568
152876	1014.4455969349139	10	357.04200508047995	1	5.6825	5.6825	5.6825	0
152877	10058.451847160757	36.34300252582875	2143.289837440909	1.1271045227675813	9.385993132100658	10.69632417613421	8.075662088067105	1.3103310440335525
152878	22992.649103784508	51.37813153472983	3852.91	1	11.935219658575127	17.921914766812225	5.6825	4.929741084873564
152879	73614.74993732806	137.402	11274.14604265718	1.4099267591324485	13.05903784797486	20.33543228430804	8.075662088067105	2.8582188175970114
152880	65697.87092338841	87.89153705290734	8518.323113920804	1.075418559285999	15.425071353779408	20.33543228430804	10.46882417613421	3.1368061676093912
152881	34664.8	40.51747143702646	4201.172921406111	1.2565672105743948	16.502447302636316	20.918062926585016	13.089486264201314	3.3616554582604166
152882	46723.80929440651	66.10094662583896	6229.854344339316	1.1687733283158084	14.999968446087841	18.09741692043722	10.46882417613421	2.7002461455505187
152883	89013.46084015633	112.10843270105005	11198.29530569103	1.0419344906193182	15.897680568384231	23.782977464112662	7.848162088067105	5.01173
152884	109347.70058804667	61.14459336282698	9166.19	1.0811368602284512	23.858924373084207	23.97354189694122	23.683549322049956	0.0864257
152885	14404.277078889198	63.27520459209127	3384.2890163512207	1.9623521535983441	8.512439102744956	10.69632417613421	5.455	2.2698536639952054
152886	41800.05320826263	29.29215928847532	3922.5550101679137	1.0365662563674671	21.312666412534664	23.074460652956084	17.789077931691825	2.491553308914777
152887	65444.79555856522	55.07365624595789	6729.990395678496	1.0446395047497263	19.44870399832637	24.064678187707074	13.089486264201314	3.7701810230938624
152888	27586.13967346762	55.148051807093026	4372.355693999954	1.0073440352605914	12.618433450564511	17.913708460218608	10.69632417613421	2.8051859250201323
152889	5386.503094426188	43.231711086357805	1710.6438538270486	1.0364866089219784	6.297632417613421	8.303162088067104	5.6825	1.007912974798675
152890	34271.85546279406	33.60310155527739	3804.2007165529826	1.0138345290236235	18.017900745178384	18.35091584362472	17.789077931691825	0.24091144155080865
152891	5382.636798210755	10	822.437	1	13.089486264201314	13.089486264201314	13.089486264201314	0
152892	9507.775969226448	80	3091.6434017861448	1	6.150629120896344	8.303162088067104	5.6825	0.7643341085438409
152893	110962.68921718468	78.06336890000003	10433.18873098582	1.1180340863565106	21.271097854797443	34.053020017077415	10.69632417613421	8.094340826410868
152894	31447.487301079145	76.38977942107093	5494.340054980588	1.1121673275894577	11.447230053615693	13.706164241692097	7.848162088067105	2.3208351159993748
152895	54434.25072044642	54.21518836860102	6089.779139523874	1.0291550448165685	17.877249559727822	26.057486479687242	13.397825252946706	5.240206106556801
152896	25543.124805969583	45.29554971082371	3813.0255207428745	1.04482	13.397825252946708	16.099326329759204	10.69632417613421	2.4162960196166496
152897	39478.73943353915	26.59802799119379	3632.547399433173	1.1449018065144916	21.736117986897824	22.13624026477275	21.08994421227277	0.4612229118759486
152898	11697.412249636882	40	2424.821787743437	1	9.648059340907366	13.089486264201314	5.6825	2.4960105310212737
152899	9214.2	33.292561210348154	1963.3933122010656	1.0325012714079342	9.385993132100657	10.69632417613421	8.075662088067105	1.2019755644107024
152900	18753.595442424546	67.76012619922157	3996.081219852193	1.0313838982994086	9.385993132100657	13.089486264201314	5.455	2.829467915189774
152901	52739.14198961932	106.81503487342138	8413.712255989936	1.5046292835171524	12.53647388572695	22.235668406835455	5.455	5.9061391099361975
152902	19910.721673281667	89.26100582333201	4725.84	1.0427083962543438	8.426314727967705	17.605369471473217	5.6825	3.849858780221676
152903	18892.586778908153	56.56044481046671	3664.4352568796403	1.0000815828908372	10.311322457363142	18.788123227030834	5.455	5.296910228467114
152904	132232	104.30869604090228	13165.39972840722	1.0117902395094762	20.087859632863843	31.37831508153215	8.075662088067105	7.707834776117068
152905	8171.805556647105	26.958777123700187	1663.8494914445578	1.019994217239592	9.82277	10.69632417613421	8.075662088067105	1.235391955780498
152906	39833.31365169445	23.791155482061043	3450.9281536342323	1.024081067194046	23.085565319431698	23.874113754878515	21.699032881366634	0.9835082958876734
152907	27268.367915848474	75.43657445052057	5084.233455067793	1.062622683229757	10.726638796913733	16.099326329759204	5.6825	3.63093
152908	84830.25873768351	94.37626653794973	10030.249226912274	1.120607771012138	16.914885526488113	33.6542	8.075662088067105	9.045550717139296
152909	149775.00034816787	98.71177532182317	13630.414974124431	1.05729	21.976587012573898	26.361444991655787	19.163494157747028	2.7190428632551167
152910	106445.91723194777	53.809641399626614	8483.977053410748	1.0473257744543156	25.09340055066606	34.09191618761553	8.075662088067105	8.766945714678236
152911	29975.92745737743	73.91321268994858	5276.58	1.0218014896923509	11.361883670081074	18.09741692043722	8.303162088067104	3.0485489895085855
152912	64698.06950414393	77.42516616869491	7933.990317599144	1.0479283306350422	16.309087083363572	23.683549322049956	5.6825	5.706748428821065
152913	102620.72581101826	75.80550049417435	9887.19	1.013123696490934	20.758322025880645	24.064678187707074	13.397825252946706	3.6546681508392616
152914	12804.609809321564	43.231711086357805	2637.480873863848	1.0364866089219784	9.709727138656447	13.089486264201314	5.6825	2.524790804755607
152915	18290.098087702994	77.18	4211.775384607158	1.1197235472702263	8.685220087732171	17.465880350928682	5.6825	5.070367270809162
152916	9065.646513908616	35.46	2009.8964735422032	1	9.021008428291328	17.09837162509821	5.455	4.784618797182154
152917	48434.448497212026	35.22334712622091	4630.175182885809	1.0093937525160042	20.921216405045268	23.782977464112662	17.09837162509821	2.8123240975690607
152918	21855.521708849858	54.32724176068733	3862.7299684344785	1.0098335264684173	11.31610124831359	16.79003263635282	5.455	4.094423132729595
152919	8122.838336798447	43.231711086357805	2100.680719654348	1.0364866089219784	7.733529670453683	8.303162088067104	5.6825	1.0292930169637489
152920	87877.12264091859	38.69268664747901	6536.680970991473	1	26.88738307128657	29.608619127212684	23.17388879501879	2.7714831026365427
152921	27742.73882463889	47.64794329244443	4075.7	1.1180339887498947	13.613746228493975	20.33543228430804	7.848162088067105	3.969662861221084
152922	20377.57390335097	40	3200.450880054259	1	12.734189442086048	13.397825252946706	10.69632417613421	1.0282209378043938
152923	12578.973678553444	26.958777123700187	2064.32	1.019994217239592	12.187021398631046	17.789077931691825	8.075662088067105	4.103189450063187
152924	196748.4685584681	88.3499	14779.631090753845	1.0810267254810237	26.62427327858734	34.16377780417503	21.699032881366634	4.618711892865621
152925	51871.83788448122	75.53575383792924	7016.928218645749	1.050592338096643	14.78477084791737	20.15172382408943	10.46882417613421	3.4470320169363537
152926	79146.08612697809	93.26630574857332	9631.236361797197	1.1971632282222002	16.43529099564313	34.16377780417503	5.455	9.007519270981708
152927	3392.03	26.958777123700187	1071.974732787191	1.019994217239592	6.328554029355701	8.075662088067105	5.455	1.235391955780498
152928	44898.64497321574	104.91779667534746	7693.892783254162	1.0846042331216463	11.671242695489108	23.17388879501879	5.6825	5.868056569834451
152929	37342.30236918939	30.96529670453684	3811.914056541454	1	19.592415681622175	23.074460652956084	17.605369471473217	2.4703583491471877
152930	91726.45973930693	41.20103924667262	6891.38	1.0304891613278737	26.620627855329296	30.316433395469318	19.798355543178904	4.0773323571288795
152931	41745.1	26.874805239524235	3754.745430384267	1.0310378956755901	22.235930268938432	26.1486	18.860135154995564	2.9996340925470144
152932	16786.47654077749	42.90866345604905	3008.55	1.012175835998581	11.15918157099006	17.789077931691825	5.455	4.385250479859008
152933	60800.29459668118	41.16104418750113	5607.909101937913	1.1012068570502398	21.683766085178007	23.782977464112662	19.542635154995562	2.0162157792414694
152934	57661.16973088202	79.68480345649863	7598.614448357057	1.05652	15.176758900657024	20.58893120749554	13.397825252946706	2.782289646016124
152935	82669.98373327035	41.16104418750113	6539.161296093478	1.1012068570502398	25.28458314146731	31.37831508153215	23.074460652956084	3.5250322835856904
152936	70960.23989425332	75.66046633816413	8213.853949804467	1.0111853471719976	17.27818398717512	18.788123227030834	13.397825252946706	1.634834809423537
152937	18960.571705272647	91.50929266283043	4669.4232918051275	1.1979258659514864	8.121162088067104	13.089486264201314	5.455	2.9680499181644096
152938	48983.36578863569	83.59817851724625	7173.442990383641	1.0337546833651048	13.65686347665977	20.58893120749554	5.6825	5.362348890212279
152939	1014.4455969349139	10	357.04200508047995	1	5.6825	5.6825	5.6825	0
152940	56319.345102855295	30.96529670453684	4681.352593839745	1	24.061142148090568	32.43273927041996	16.485662088067105	6.534659871161401
152941	179489.61628636043	94.68598359419366	14613.944176423962	1.0723053541325036	24.56415791924581	27.34458140955767	21.699032881366634	1.9626456161407726
152942	1447.3868832922267	15.48264835226842	530.6643018486624	1	5.455	5.455	5.455	0
152943	218554.81870289554	156.57533144985553	20737.041414131654	1.2719993390364215	21.078688549462722	26.605751728208176	15.79098734101381	3.8964
152944	154836.50110529357	108.7642246169346	14547.375212038372	1.0224123389446758	21.28720801497743	26.696888018974033	13.861031559540322	3.5826271938299477
152945	88447	72.54142632141505	8979.240122682555	1.0525170878462125	19.70033570062465	25.25783337776482	15.79098734101381	3.1504604836269725
152946	20869.34770767502	20	2290.205046604218	1	18.22487269305329	18.788123227030834	17.789077931691825	0.4176973433916174
152947	5852.491050105102	39.36679272091915	1701.5328101654377	1.0174220539292549	6.879081044033553	10.69632417613421	5.455	2.211700524450936
152948	7403.570442067589	45.91902344117342	2066.9113977401908	1.2463409521201916	7.163897252840263	10.69632417613421	5.455	1.999824044526728
152949	28095.86249590332	62.244571636168466	4687.88	1.0178467172880814	11.986586030901206	18.09741692043722	5.455	5.0660118790643525
152950	129885.45611737669	92.80570528891576	12307.576154485241	1.0309632919220146	21.10658581138133	27.34458140955767	13.397825252946706	4.342444848802989
152951	48145.89286070211	47.90363409779593	5383.5504252510655	1.0175552274872768	17.88629772459382	21.699032881366634	13.397825252946706	2.9556630311915946
152952	11480.633769000277	56.71089215899238	2860.3626822973497	1.1832438609664697	8.027397252840263	15.24132417613421	5.455	3.732489384529325
152953	35503.281542922865	29.00719060225255	3597.4272044602085	1.026482024564996	19.738151476090877	21.08994421227277	17.789077931691825	1.4122057979080054
152954	52749.05311668683	80.78868657207265	7317.918019264961	1.3291914045594433	14.416409961910217	20.33543228430804	8.075662088067105	4.628616111966841
152955	25646.133836781246	37.545589729043925	3478.5267646507564	1.0190679710503636	14.745399746467736	17.789077931691825	13.397825252946706	1.8039791800607987
152956	191442.68284896028	63.02457388818398	12313.43655264383	1.1395433634456624	31.094923343370848	32.69759312737166	27.830631321596364	1.5606215846307012
152957	299306.28601542977	289.1858861253015	32980.1	1.2526784696518038	18.15074419074463	27.801710367312747	8.075662088067105	4.899120548328556
152958	4805.692032263903	31.28239480922137	1374.4625036705932	1.0427464936407123	6.992831044033553	10.69632417613421	5.6825	2.140228921129446
152959	105472.58907891263	71.06626885202905	9705.244766031172	1.0178206767956235	21.735173428715953	23.874113754878515	13.397825252946706	3.8089765667369755
152960	63583.448493280404	142.84578145272712	10683.429313812392	1.1467104088824929	11.903190750010324	18.788123227030834	5.455	4.470436273919466
152961	5261.170200009216	19.47882953362445	1134.8214504416865	1	9.272243132100657	10.46882417613421	8.075662088067105	1.196581044033552
152962	3362.335513363996	33.14456214826197	1183.4000926930034	1.0703776703488146	5.6825	5.6825	5.6825	0
152963	57671.25415003492	67.35048549694513	6986.424904986536	1.0191944406020075	16.509518082380666	20.52810630033987	13.397825252946706	2.6653187844213044
152964	29784.715468293074	52.1178	4416.665840945652	1	13.487420846815013	21.699032881366634	5.455	6.05315
152965	11622.892018011975	38.29811554512373	2365.1066873732616	1.1554871466941976	9.82864	14.86007685487933	5.6825	3.3631366446891264
152966	24093.191447229543	81.5881	4970.105604255704	1.1213079392460255	9.69524	15.79098734101381	5.6825	2.822500826493063
152967	27763.277741896312	26.59802799119379	3046.246338998916	1.1449018065144916	18.2279	18.980797243062668	17.789077931691825	0.5348318693453193
152968	43267.434238174625	62.10432529109609	5810.940480154135	1.1344085529023666	14.891714821703681	26.67327740398156	10.69632417613421	5.996321368622852
152969	66319.76804865811	106.47859163763016	9420.144841292451	1.624054879367333	14.080413659448359	19.979842538401677	8.075662088067105	3.8718432850050237
152970	149057.87307584795	98.86020908376327	13607.964082163644	1.0030835100135636	21.907446576997135	23.874113754878515	15.638387224312169	2.6972674338657776
152971	210399.84355627786	88.96915067187084	15337.245194118279	1.1052682095091233	27.436458228752144	33.726	21.699032881366634	4.7461121900290975
152972	21794.134592972918	91.69531160007577	5011.275874726969	1.0992042668003232	8.69804	16.48169364760743	5.6825	3.649469600556985
152973	41477.417283020644	23.64	3510.2214929749066	1	23.632364718881945	25.25783337776482	22.46537198386222	1.1852173608472947
152974	22963.49300106447	71.94370100749646	4556.383753433636	1.0134209985397566	10.079701027710609	13.397825252946706	5.6825	3.439181487057496
152975	16034.282716571155	81.18648333156334	4044.5626350178413	1.0346289760157699	7.928809200651891	13.397825252946706	5.6825	2.853332931577213
152976	62022.74378202399	99.94140560660804	8825.780983699738	1.0357978210586238	14.05490208664214	22.936283072437963	8.075662088067105	5.569778554270415
152977	157043.18692671575	89.57063927364752	13295.274821706138	1.008666857905296	23.623909852592714	34.0952	16.485662088067105	5.620650215011119
152978	30361.28926857473	60.153583020531364	4790.664829946141	1.0001042528478363	12.675188244766462	18.788123227030834	5.6825	4.569611810912902
152979	81193.1	86.26482542655884	9381.694226979605	1.0175556567655997	17.308827826605672	26.057486479687242	10.69632417613421	4.902578737390355
152980	121791.34103560372	92.96562319703551	11928.184026156458	1.0627829152425003	20.42076828602514	31.510113065468122	8.075662088067105	7.454150998275941
152981	22796	28.767926944244138	2870.7017359256456	1.088443996938709	15.881796846208438	21.96435897908499	10.46882417613421	4.716855777456356
152982	17377.568436743775	52.982633470297976	3401.4665635714027	1.222140297262888	10.21769175852079	13.089486264201314	8.303162088067104	1.7908785209127267
152983	313429.9629685965	208.7022497889732	28670.730144483383	1.166672964780906	21.864107498420612	34.0952	13.706164241692097	6.033143805185774
152984	169802.01875376515	77.36050869972021	12848.014410733938	1.0133320540796347	26.43241411869887	30.15688437573362	23.61109617842491	2.1476098164798314
152985	106633.04349170499	54.43786161182783	8540.855280455016	1.0083120293919599	24.97010896220784	33.19653359522491	17.913708460218608	5.675387319533443
152986	76223.71324266265	107.84219950212993	10163.524801903048	1.1100177062047303	14.999464207218796	25.70509343030742	5.6825	7.78273
152987	21428.24573476804	15.48264835226842	2041.8360442946553	1	20.98919332396284	24.064678187707074	17.913708460218608	3.075484863744233
152988	19124.210557550177	33.14456214826197	2822.2977753233176	1.0703776703488146	13.552227355144579	16.79003263635282	10.46882417613421	2.5829310361495876
152989	51520.28430065374	26.874805239524235	4171.25	1.0310378956755901	24.70253516993193	30.24457177890982	19.798355543178904	4.288434411938059
152990	56455.445493113744	71.12	7103.196099809086	1.0185905927184946	15.895786826054575	21.52715159567888	13.089486264201314	3.21602
152991	30663.711623496296	44.91880675173819	4160.364658161272	1	14.740876890848565	21.699032881366634	10.46882417613421	4.191477799947845
152992	30424.276646866238	67.05070320287476	5063.102635783221	1.002792024494063	12.018036700202048	22.46537198386222	5.455	5.8365132491292835
152993	10132.590658982943	29.00719060225255	1921.8434832777402	1.026482024564996	10.544657509467543	13.089486264201314	8.075662088067105	2.047587399539647
152994	69598.11481265415	71.30630674099058	7897.100075380483	1.0217106892400545	17.626246127899275	26.79631616103674	10.69632417613421	5.886235406617006
152995	27485.375573252204	71.96822076444576	4985.700118506468	1.0000000000000002	11.025683422566459	18.35091584362472	5.6825	4.7045394659470485
152996	39287.11278854203	30.96529670453684	3909.917661155608	1	20.096133061242213	23.265025085784647	17.480738942946434	2.393639000172765
152997	35161.965894976856	63.3204	5289.484064852063	1.083348233706959	13.295045590031576	13.397825252946706	13.089486264201314	0.14535239323071295
152998	34255.080908260585	64.20191799996157	5257.041823132074	1.0473784083233586	13.032074714540457	16.914663164879602	8.303162088067104	2.9052110280231545
152999	74608.77747639737	23.791155482061043	4722.888161152629	1.024081067194046	31.594556098143542	33.87017650426703	28.287760279351442	2.3928135149260887
153000	226634.38061659655	108.42	17572.093621127024	1.0387540517411902	25.79480686855809	28.4783	23.782977464112662	1.6633299157278019
153001	15165.764638778532	36.095600909534355	2622.7942688974067	1.0510397675063643	11.564585769172087	16.79003263635282	8.075662088067105	3.201001398085973
153002	215519.83044459912	153.28516272597415	20375.04656702157	1.1040290110394881	21.15527242950531	40.97908135402171	5.455	11.219054466161182
153003	68121.58761032559	65.86591482955237	7508.923443906131	1.203611588725947	18.14416889963359	24.31961298958148	11.207292189245786	5.324746355087288
153004	182191.1971361515	79.75502218243437	13512.871498733219	1.044697376086222	26.965578286337024	33.03749199872772	23.882405606175368	2.769868249625682
153005	47349.480140384105	97.65981712423303	7622.9	1.350082657605737	12.422949445337334	17.168162088067106	8.075662088067105	2.81843
153006	1014.4455969349139	10	357.04200508047995	1	5.6825	5.6825	5.6825	0
153007	19502.18367157849	52.13155666196819	3574.3485471467748	1.3032889165492048	10.91230103295109	16.79003263635282	8.075662088067105	3.1462723132091193
153008	64920.646664410386	54.601312163422016	6674.179618536388	1.025537673093414	19.454270150028456	25.923363046920322	13.397825252946706	5.121847520564939
153009	14051.376277491234	26.958777123700187	2181.797591732684	1.019994217239592	12.880549809693639	17.476501076812497	8.075662088067105	3.840719052000163
153010	33713.41879814678	35.22334712622091	3862.972719615144	1.0093937525160042	17.454650211200843	17.789077931691825	17.09837162509821	0.2824026625677505
153011	78180.54373220162	40.26575427771471	6289.587954618301	1.0050109151953395	24.86030700144528	27.13040636173664	21.52715159567888	2.4078596457162287
153012	173076.2792668453	101.40215550155656	14850.712845109489	1.0105231768702372	23.308817707540726	26.605751728208176	18.16720738340611	2.91167
153013	130363.19572697619	45.472557010786055	8630.920557114427	1.0902112183571158	30.20841053148576	34.52966239901256	27.15401697672911	3.2464969598104165
153014	34327.48551947976	35.22334712622091	3897.994658894436	1.0093937525160042	17.612895102948062	21.08994421227277	13.397825252946706	3.1833608530773003
153015	15263.314066485269	71.942	3714.673505012472	1.013397235145262	8.217849588067105	10.69632417613421	5.6825	2.171608214478726
153016	1104.9862123883702	11.82	405.12785055485614	1	5.455	5.455	5.455	0
153017	5252.429672144407	44.926783530423684	1722.0181261044427	1.012928117940206	6.100318681344518	6.935956044033553	5.455	0.6193941133298004
153018	3545.4779763095703	26.874805239524235	1094.2460581584276	1.0310378956755901	6.480220696022369	8.303162088067104	5.455	1.2923558724599298
153019	41202.75084975937	59.91265862732995	5569.642680826896	1.0600693457034995	14.795473681497361	23.874113754878515	5.455	6.795834054033084
153020	6938.570236720776	58.257854444303604	2253.8093150273075	1.1050375145366462	6.157193681344517	8.075662088067105	5.455	0.8739036210314465
153021	4250.609798886575	42.752331923320895	1511.1600218239125	1.1193207323629963	5.62563	5.6825	5.455	0.0985104
153022	46346.551663424805	91.35773946798214	7294.345295793856	1.0451046152788408	12.707528855303753	26.053493508065287	5.6825	7.731725325153698
153023	23623.971454345497	67.43099880618692	4474.156622014615	1.045617841772631	10.560189752011024	17.605369471473217	5.6825	3.607881992082853
153024	114415.86845032663	115.14903093324813	12867.026825656269	1.2795019495389108	17.78435220515536	21.52715159567888	13.397825252946706	2.679489943699929
153025	206579.71672630231	100.2607397476419	16132.966169485027	1.1000741836376544	25.609638618971513	31.347299668439298	20.15172382408943	3.684169842029803
153026	162721.29942122212	52.716655810533155	10382.478965008155	1.0114911494918934	31.34536558554816	33.14456214826197	29.480270030866365	1.3519902710654934
153027	77949.60599808104	56.889553463020576	7464.971545532046	1.0065797963003213	20.884099965454162	30.83349872060087	15.79098734101381	5.304785437671695
153028	70799.17247529277	107.91870861410311	9798.675887739026	1.1505113050786895	14.450763202379822	29.612068014802336	5.6825	8.689080749796815
153029	1699.5950372953046	11.82	502.4425342183966	1	6.765331044033553	8.075662088067105	5.455	1.3103310440335525
153030	86948.4	131.62493015166322	11992.365758438582	1.0083400648120475	14.500629080085927	21.699032881366634	5.6825	5.741407884478777
153031	16217.743619170658	33.60310155527739	2616.9162832187435	1.0138345290236235	12.394545231094078	13.397825252946706	10.69632417613421	1.207403356139912
153032	101618.36125631016	133.8844253434395	13075.43225538168	1.1322861324826867	15.543403731755843	23.782977464112662	8.075662088067105	4.961119264223208
153033	111242.33778503923	87.06476838636824	11032.176721517211	1.013092195220176	20.166888292873633	34.28141465343597	8.075662088067105	8.806542889960902
153034	115089.43682235711	327.6936252431092	21769.911369983307	1.010350350105478	10.573257269300989	20.15172382408943	5.6825	4.367738282834203
153035	4159.053955383772	35.46	1361.3555771598792	1	6.110165522016777	8.075662088067105	5.455	1.1347799715004423
153036	59864.650941304404	33.60310155527739	5027.821393077374	1.0138345290236235	23.81335622770128	23.874113754878515	23.782977464112662	0.0429621
153037	72719.07803381061	124.08379794670024	10648.456300758653	1.0946109021296422	13.658144613624364	25.85863019556183	5.6825	7.086009207938047
153038	80966.62488322234	38.9577	6295.850057715544	1	25.7206	28.287760279351442	23.815696530469683	1.8848007368817037
153039	135942.74716103452	53.9269	9598.109521390339	1.0236826264463812	28.32698394575987	31.60972571782736	26.46279285840383	1.8231285386955505
153040	12701.93438875337	23.2317	1925.6637879994205	1.1615855543178901	13.192265927116445	13.397825252946706	13.089486264201314	0.14535239323071295
153041	62971.784897424666	93.95655686643963	8622.664338123845	1.0264079078009523	14.606108373952159	30.701700736664897	5.6825	8.617107857023905
153042	41961.977762785704	76.23493626214571	6340.301749143408	1.140148908508618	13.236586971102714	25.958058337624536	5.455	6.984150221808913
153043	80206.96985468127	62.399569290986854	7930.522154845518	1.0001151091525764	20.227412089297328	28.287760279351442	13.397825252946706	5.706447810143526
153044	20655.8	33.60310155527739	2953.3542509390945	1.0138345290236235	13.988022116506045	18.09741692043722	10.46882417613421	3.1421973275532937
153045	184761.06442801858	111.77258630486858	16109.342306165297	1.0088224762882256	22.938374629646756	32.054929426399404	16.485662088067105	4.630692480716989
153046	111941.01226368581	129.19125308806437	13480.81355504604	1.8502945318257553	16.607456487191733	29.509190985149978	8.075662088067105	7.4862965933034875
153047	32439.53274791466	66.37799358130894	5201.807631206651	1.135899763496688	12.472407688936293	16.485662088067105	8.075662088067105	2.5887585505808874
153048	74313.00981589347	57.72709002912363	7342.216569938138	1.020709786945034	20.242663535739208	23.782977464112662	15.39591584362472	3.1780037490173956
153049	779145.5831279105	58.81262791099524	23996.58999312396	1.0276792476681553	64.93802522368125	66.17791337660782	63.41243437727343	0.9621180955029874
153050	33210.36962976147	72.31731719709097	5493.674702085167	1.005828571221832	12.090402665143685	21.08994421227277	5.455	6.626018876638885
153051	11043.678217830726	40.39082151044461	2367.571738604193	1.0438877475331956	9.329118132100657	13.089486264201314	5.455	2.8543635109930983
153052	85249.52327135898	40.62685541621737	6597.167575558769	1.0161281106186577	25.844280077769124	29.023141073111283	23.683549322049956	2.2114385968252837
153053	157700.93165133515	60.3632	10937.250624118691	1.1026047249215325	28.837399282699987	33.21642376482147	26.605751728208176	2.5542795082575007
153054	51353.72915107416	66.03524083589889	6527.979894465202	1.08646	15.733421358915281	19.542635154995562	8.075662088067105	4.165754370588674
153055	6262.135231315484	36.19983845215356	1687.7941187832394	1.0921803187571086	7.420496566050328	13.089486264201314	5.455	3.2743102236828445
153056	98966.51834159589	59.36508812850939	8592.402967604581	1.0601925562542673	23.035818667891483	25.958058337624536	19.898224900901926	1.956936744694358
153057	285283.56670621136	197.41647657479126	26603.269133358815	1.0074134841953513	21.44725637109642	38.73459801128379	5.455	8.503056998774923
153058	7661.719788801574	57.4023	2350.8923983893333	1.1976699557959083	6.518137362689035	8.075662088067105	5.455	1.11205
153059	2165.892535958113	10	521.7030603487381	1	8.303162088067104	8.303162088067104	8.303162088067104	0
153060	36257.79635751224	113.84298218313546	7202.093689077915	1.6104461247715611	10.068682225697158	26.430323494047514	5.455	6.354126649865197
153061	116077.0643074834	111.2434148096913	12738.412136153871	1.0055153508974763	18.22473053419839	28.25883932506783	8.303162088067104	6.070724554103824
153062	50774.03525173394	90.34931740378826	7592.559604879317	1.0592660905336255	13.374682029260404	23.782977464112662	5.6825	5.393074266946861
153063	8505.711430572186	33.60310155527739	1895.1776955441776	1.0138345290236235	8.976162447004604	13.397825252946706	5.455	3.304571976524534
153064	106475.03790496019	50	8179.256651712522	1	26.03538253874626	27.34458140955767	24.064678187707074	1.4183637078114608
153065	82379.97287440488	91.17971857100353	9715.493778985237	1.0909271964168794	16.95847370158252	18.788123227030834	13.397825252946706	1.898800280027834
153066	37601.073551153844	47.70271510802049	4747.627137941521	1.0132873640527391	15.8399	23.782977464112662	10.69632417613421	4.92737
153067	24317.045176441385	68.80391922996496	4585.291196810958	1.10466	10.606543459378868	17.789077931691825	5.6825	5.128480884811255
153068	6957.53	33.02171543550392	1699.1519729304528	1.0664104319938839	8.189412088067105	10.69632417613421	5.455	1.8565758676704054
153069	33333.61456194309	57.64259109500808	4913.804616177451	1.2057348436108033	13.567334139497795	18.58268712891027	8.303162088067104	4.291580378855194
153070	111291.47144046823	118.57061167242217	12877.287869718079	1.0875923388753719	17.28492405643561	32.59974578733069	5.6825	9.242045573847717
153071	6519.742776475437	36.55955757390945	1730.6953573443443	1.0645493612621237	7.534246566050329	10.46882417613421	5.6825	2.003803104060022
153072	2413.4832924770762	23.791155482061043	849.4441856496528	1.024081067194046	5.6825	5.6825	5.6825	0
153073	8272.619577571844	26.874805239524235	1671.4720605170403	1.0310378956755901	9.898603480111843	10.69632417613421	8.303162088067104	1.1281474273005387
153074	27514.894056651134	29.00719060225255	3166.9535151889004	1.026482024564996	17.37625381912809	20.688359349558247	14.396870548285714	2.579242254442613
153075	40240.87719993941	95.46596025054777	6948.049826952634	1.0201637858023676	11.583358842315262	17.913708460218608	5.6825	4.899147666849537
153076	12664.33160037627	39.98202095942625	2522.4841149548397	1	10.041158654117433	13.089486264201314	5.6825	2.699476347552962
153077	3273.1931405777977	33.14456214826197	1167.6075412287032	1.0703776703488146	5.6066666666666665	5.6825	5.455	0.10724452847995973
153078	6055.22	29.00719060225255	1485.6716152725787	1.026482024564996	8.151495421400439	10.69632417613421	5.6825	2.0475873995396476
153079	160700.66739200652	109.2596794994403	14854.010730879001	1.0370934581425306	21.63734365129234	37.414760557999585	10.46882417613421	9.63007
153080	54257.30130064457	30.96529670453684	4594.853289046742	1	23.616554387050257	26.1486	21.52715159567888	1.9124963746534134
153081	35019.99469991851	75.0274	5746.098290293743	1.3565665347798248	12.18913876188786	16.79003263635282	8.075662088067105	3.146224569152382
153082	176214.02047520466	59.28949512185815	11458.137725996286	1.0032063472395627	30.75788137463373	38.73459801128379	21.52715159567888	5.884815982855878
153083	32435.74361594371	26.874805239524235	3309.706815626065	1.0310378956755901	19.600372735618368	25.158405235702112	10.46882417613421	6.507608915543842
153084	3212.5541438200307	23.791155482061043	980.0267445738988	1.024081067194046	6.556054029355702	8.075662088067105	5.6825	1.0785315793786412
153085	8566.71	40.43424415022494	2086.347809369646	1.0108561037556236	8.212162088067107	10.69632417613421	5.6825	2.1936223635401495
153086	63826.13257216367	101.32253309192856	9014.823255158954	1.0438160501629845	14.160262661974564	34.49076622847445	8.075662088067105	8.390877235847444
153087	364259.4626393297	76.73019741046377	18741.032382278863	1.0207833438101432	38.87293455442359	43.23535828326074	33.299374419854274	3.8863342790540742
153088	72271.8	77.43311441459636	8385.96	1.0153972685776844	17.23638631480114	23.17388879501879	13.397825252946706	3.5485484137370924
153089	23912.996261522025	94.40037198061003	5326.093457732241	1.7068471988110365	8.979563145594431	16.79003263635282	5.6825	3.5237762898507827
153090	45788.241692674994	75.5584	6593.609139114228	1.0528575352564413	13.88867332795104	21.52715159567888	5.6825	5.569045896342528
153091	10844.009474067416	40.14859888129026	2339.026127674603	1.0376275818496599	9.272243132100657	13.089486264201314	5.455	2.828705651398715
153092	51201.68430918542	55.47059334964469	5974.182171974156	1.0529861225718422	17.14098527138349	23.683549322049956	13.089486264201314	4.736979097663383
153093	37782.350940906836	47.09829909159991	4728.811826417639	1.0759147717659736	15.979638153429864	17.168162088067106	13.861031559540322	1.2818100015586207
153094	39873.17740762666	73.34866860675521	6062.356505541546	1.0080686168452357	13.154349260449777	15.79098734101381	10.69632417613421	1.4723351373576707
153095	17973.475396700225	36.08584619913131	2854.890199107342	1.0296934860923748	12.591360187736896	13.907431134129771	10.46882417613421	1.5152104097994161
153096	117189.97035674854	43.231711086357805	7979.0533100510975	1.0364866089219784	29.374404657536513	31.72709097374667	28.12450053604579	1.36976
153097	88228.4	77.41593051991731	9264.548599433137	1.0506173402954964	19.046450713855666	29.023141073111283	5.455	8.11439
153098	36308.57395392714	43.01039047852315	4429.9234411149055	1.0006224177404168	16.392416002922676	17.789077931691825	13.907431134129771	1.7616527432295699
153099	71930.23824793272	91.2712	9082.962868446179	1.006192494292374	15.838496598464639	31.72709097374667	5.91	8.923810950132408
153100	14125.458357642632	51.66203288643362	3028.251579115115	1.0102999389507654	9.329118132100657	13.089486264201314	5.455	3.7612282595141955
153101	36825.952390074206	67.63359463072689	5594.524251266567	1.0136814428341774	13.164998750961542	17.168162088067106	8.075662088067105	3.2248204780961927
153102	25446.80038427068	47.286359819719685	3888.565912849667	1.0180506319900493	13.088012884226739	17.789077931691825	8.075662088067105	3.8810410611948147
153103	56141.52078719145	71.69756874817745	7112.122575238485	1.0010613972849722	15.78755714437582	21.52715159567888	13.397825252946706	3.0023025838676287
153104	19606.377261232945	33.60310155527739	2877.353969785226	1.0138345290236235	13.62806068847791	16.79003263635282	10.69632417613421	2.4930673164284523
153105	36110.23542020371	101.05709191108826	6771.79	1.0860171872047693	10.664900925269839	17.480738942946434	5.6825	3.3588435381388058
153106	115750.51604897615	100.54725351755941	12093.48599656951	1.1033333415209219	19.142622082964408	26.88745245180259	13.089486264201314	4.588369902847302
153107	47459.90025015226	42.09378144074689	5010.4567012641455	1.0092045789043593	18.944341037086723	21.699032881366634	16.79003263635282	1.7523290365082773
153108	28148.899465206894	58.80301961473536	4560.741486546681	1.1124158133739575	12.344001320066392	21.782871983862222	5.455	5.339214293113677
153109	50624.34447066618	48.86786390768986	5575.660427277797	1.1361823567634486	18.159048647581464	20.992459730643333	16.485662088067105	1.5661883469651678
153110	62163.9	86.08633498966827	8200.52	1.112036300650792	15.160976003023611	29.608619127212684	10.46882417613421	6.373102791295606
153111	6876.926437632615	26.874805239524235	1523.9642674880745	1.0310378956755901	9.025049450756141	10.69632417613421	5.6825	2.3635393830810365
153112	1508.3793058830697	15.48264835226842	541.7299415068265	1	5.56875	5.6825	5.455	0.11375000000000002
153113	60243.343360132516	84.33142163075709	7990.136080610657	1.0492018985831888	15.079428623580673	21.699032881366634	8.303162088067104	5.399969355892652
153114	26157.817945004084	44.272253694822005	3814.7976255913873	1.012999782125148	13.71386925981374	18.604414766812226	5.455	5.872874415777986
153115	28361.444721312502	124.72812145091387	6667.319968341726	1.5606803108020342	8.5076	17.789077931691825	5.455	4.22765
153116	91920.50342495584	111.62414496561323	11355.080089681931	1.0089567232877792	16.190199047293667	29.023141073111283	5.6825	8.100772954463483
153117	135176.06606787373	152.1724650913127	16077.661162752518	1.2478502911196283	16.815389340464417	26.705179870270882	5.455	5.839777563250421
153118	15484.69776858055	33.60310155527739	2557.0898057390395	1.0138345290236235	12.111188065297712	17.789077931691825	7.848162088067105	4.17986
153119	7584.486238572945	37.545589729043925	1891.6791667556681	1.0190679710503636	8.018787088067105	13.089486264201314	5.455	3.116938937738128
153120	24090.27055309991	47.749158414620666	3801.969525751845	1.101420726691731	12.672521644336971	13.397825252946706	10.69632417613421	0.9952889269603229
153121	32035.952961921776	81.2356	5718.696899134573	1.0493766391701207	11.203934577043196	17.605369471473217	7.848162088067105	3.0962575542723307
153122	14471.929553265034	56.555830822294254	3207.0582288172486	1.0225824262142915	9.02505	10.69632417613421	5.91	1.7699715008306163
153123	93258.77296536285	76.78599937909553	9486.167766213372	1.0699637964998336	19.662054322404064	23.782977464112662	16.485662088067105	2.871925110431996
153124	73084.5	23.791155482061043	4674.395153996636	1.024081067194046	31.270153956343975	34.09191618761553	26.848060199599406	3.1664025999385457
153125	79594.69192221717	97.61647145508513	9881.17	1.3319985265135472	16.11037183033274	23.874113754878515	10.46882417613421	4.836556149055965
153126	11333.432708320648	33.60310155527739	2187.64	1.0138345290236235	10.361344571055104	17.09837162509821	5.6825	4.8824595980673235
153127	16567.943683650723	23.791155482061043	2225.5994456101525	1.024081067194046	14.888522475443542	17.09837162509821	10.46882417613421	3.125198638240281
153128	89083.51360967703	53.989102604136704	7774.216938892164	1	22.91768143593162	34.09191618761553	15.79098734101381	7.099433064172608
153129	64662.10812612143	74.84965672795184	7798.75	1.0012495657448135	16.582694004701025	22.293490698174466	10.46882417613421	3.5243527249585407
153130	195064.97691538988	90.36325915949018	14883.001500072065	1.0359113849915749	26.21312332924852	36.56071843571196	20.918062926585016	5.566387033468627
153131	44043.42449217613	100.9418839082004	7474.483276061742	1.0847790962516886	11.785008505733746	16.407665318504595	8.075662088067105	2.662091128493832
153132	34952.89091448937	54.67428528133193	4900.473443925041	1.037869980944511	14.26510777558415	18.35091584362472	13.089486264201314	2.04755
153133	18410.98470673752	80.7894	4323.352316864674	1.0414517107184367	8.516994849075493	13.089486264201314	5.6825	2.8734911688603333
153134	100522.68069346616	73.56062643507599	9639.614634223577	1.0169272169153694	20.856161684426663	23.683549322049956	17.09837162509821	2.642014576401944
153135	12068.82840594262	43.192526859359475	2559.421384702282	1.1308457017862528	9.430903780110826	16.79003263635282	5.6825	4.073159754362119
153136	203188.62153653643	90.66371383687331	15214.979674084509	1.0209761156496422	26.709023066606544	38.22397418513633	18.09741692043722	7.432091695308687
153137	83768.14856373289	76.00366665639474	8944.615217476497	1.0650152034083435	18.73040852558127	23.683549322049956	13.397825252946706	3.7199643559219644
153138	40025.742885177526	54.59126030384863	5240.059193482052	1.0212609330736588	15.276828527038132	20.58893120749554	13.089486264201314	2.966602791364145
153139	10944.282228392784	39.85443254522305	2341.1912320754786	1.043449342235681	9.349327879287005	13.397825252946706	5.455	3.895853404312024
153140	9331.965199012187	49.666976815723714	2413.3780037504484	1.0362761574127428	7.7335296704536844	10.69632417613421	5.6825	1.8303917686317919
153141	82579.8	86.90097976992864	9496.294734178717	1.2468729982464772	17.39200469319772	29.023141073111283	10.69632417613421	6.51297
153142	41349.58576712384	48.28454185485217	5008.925486550955	1.0071171781005432	16.51036170458041	18.16720738340611	13.089486264201314	1.8468910643566419
153143	31308.63685848452	48.6938	4376.970642354166	1.015970328078096	14.306075784709893	18.788123227030834	10.69632417613421	3.662070000204721
153144	114561.67763808566	80.61818797840425	10773.110902203753	1.0417755261207335	21.268077285763553	27.801710367312747	16.606324176134212	4.0263515098115175
153145	130048.79785604215	89.42309424639433	12088.79324007426	1.0127038776347908	21.515596350003133	31.81606129292918	13.397825252946706	6.611935383792545
153146	2301.7384615492188	15.48264835226842	669.1994023084203	1	6.879081044033553	8.075662088067105	5.6825	1.1965810440335525
153147	16692.07655649977	55.97162561432644	3426.447454863196	1.0223875795949489	9.743080421565207	18.35091584362472	5.91	4.621403024749453
153148	127147.42137170289	98.90790935587498	12571.127220880095	1.0155426349939527	20.22848375291542	33.117334450523025	8.075662088067105	9.428828892059526
153149	50819.25669334871	82.17994771167656	7244.393239104035	1.1166474038512155	14.029955309172001	19.10542777158945	8.303162088067104	4.20889
153150	45923.51643980054	69.08763882661829	6314.263112721869	1.2619669888915426	14.54596225085224	17.789077931691825	13.089486264201314	1.9192676153918167
153151	161918.10302713123	50.28528244948092	10115.167587402466	1.0011498689476543	32.01491258113918	34.70347973154176	28.223923561352752	2.7577360913414037
153152	18699.526333366946	80.59015475452158	4351.722863144219	1.1198019611780552	8.59408	16.099326329759204	5.6825	3.245307564969036
153153	122878.86891813135	169.0762968587083	16157.899337662671	1.060860529150835	15.209757945664546	29.509190985149978	8.075662088067105	6.4071011163359675
153154	115770.42502274268	98.48002763175779	11969.550096765108	1.0081154354164164	19.344156478200595	28.223923561352752	10.69632417613421	7.002256372669923
153155	81261.00101907982	62.21194820932712	7970.451378908746	1.0643838284072806	20.390564387384913	25.958058337624536	14.396870548285714	3.9199765629786176
153156	8350.263576581194	23.2317	1561.333302745708	1.1615855543178901	10.69632417613421	13.089486264201314	8.303162088067104	1.9540086625126487
153157	142143.75333817513	65.41559702593742	10809.596331463048	1.0375443987759239	26.299548841512824	29.509190985149978	23.874113754878515	2.0218629376162465
153158	54053.61897213789	42.81073332712121	5392.543455889559	1.013452911303145	20.04754135568525	23.511668036362202	13.55649537773747	4.593331832842058
153159	143933.40553396344	26.080147052785406	6868.165481385909	1.0160542400764152	41.91320256451349	46.25166777186343	36.926603030549494	3.8344288306887546
153160	11420.647205058349	49.724734413570744	2671.39	0	8.550355769411622	13.089486264201314	5.455	3.3491027848535033
153161	44746.86243823227	81.05695518098834	6751.2061482369745	1.0444175977077659	13.255960921862107	15.698343663081605	10.69632417613421	1.5865017184484111
153162	13243.419207393581	26.874805239524235	2114.8406914803904	1.0310378956755901	12.524271223591006	13.706164241692097	10.46882417613421	1.4588614639892472
153163	251943.95408150277	89.01696525665416	16787.780983581157	1.0076114311159459	30.015158564185448	34.52966239901256	24.52180714546215	3.615952904057097
153164	62571.16765240683	62.55879772170903	7013.5235340306435	1.1061423165769868	17.843004974262183	20.52810630033987	15.923824176134211	1.263181984754912
153165	31134.430061267132	87.71373108030396	5858.132421038146	1.3028595642211203	10.629472952661477	15.79098734101381	5.455	3.202651311145608
153166	46352.06917459501	92.12185795184504	7325.222812136867	1.0698238815103387	12.655470110150407	16.099326329759204	10.46882417613421	2.257098007280472
153167	3007.3090381073125	30.247301040628294	1069.1466417001886	1.55283	5.62563	5.6825	5.455	0.0985104
153168	24652.547497477368	78.89835104054848	4943.901362876356	1.0544589578876629	9.972912357270229	16.485662088067105	5.6825	3.8828067844706133
153169	2800.856345826508	19.47882953362445	828.0027474181401	1	6.765331044033553	8.075662088067105	5.455	1.3103310440335525
153170	44794.38705796253	94.76685175565781	7303.73	1.052965019507309	12.266160307381389	18.788123227030834	5.6825	4.086832400262397
153171	185601.51169899918	71.84575937279234	12944.827166327274	1.0067517713108047	28.675780574621346	42.903642681542834	5.6825	13.389449883481085
153172	7938.448154112412	26.59802799119379	1628.9113812991818	1.1449018065144916	9.746936813445174	13.089486264201314	8.075662088067105	2.363539383081036
153173	230097.25134041192	102.5001395119485	17215.62823454758	1.0028855330960145	26.731205879395404	32.054929426399404	23.683549322049956	2.4328266187970926
153174	188221.82440531396	83.87169239170946	14084.700761698805	1.0361908284819543	26.72713145843389	32.054929426399404	23.17388879501879	2.7432791574452073
153175	21779.57747826232	64.23457461350428	4192.895932104477	1.0289558487920247	10.388799450756139	16.485662088067105	8.075662088067105	2.924696004361993
153176	10670.71830155073	40	2315.963738046965	1	9.214926923293946	10.69632417613421	5.6825	1.994641248211628
153177	19730.40536026698	44.41378985884075	3318.4238240474906	1.0145897728981725	11.891431840193185	17.09837162509821	5.6825	4.2402413264235115
153178	47266.19503381692	86.06705482176778	7149.8795288669235	1.0047581102412844	13.2215	21.08994421227277	8.303162088067104	5.372937183030176
153179	32949.77464530083	38.9577	4016.313292883304	1	16.407970316302812	25.357261519827524	10.46882417613421	6.44009
153180	24117.41888228935	80	4923.97	1	9.79593	17.09837162509821	5.6825	3.655859443840414
153181	83733.41125453339	48.6938	7157.987674790755	1.015970328078096	23.39579643296358	30.830049833011216	17.789077931691825	4.8023212588479405
153182	70168.66177615746	111.18235695721023	9901.351246149807	1.062477824999894	14.173552686244298	17.789077931691825	10.69632417613421	2.687729529799233
153183	137706.35564177542	97.63857368431847	12998.48201988522	1.0423057224867127	21.18806725756296	28.4783	16.48169364760743	4.141801766379173
153184	363014.2382677045	244.3115003259023	33384.02654934686	1.1557153334858778	21.74778034825201	28.287760279351442	8.075662088067105	5.333161007684413
153185	13811.311045921871	38.8371	2596.245504307233	1.0168139235553144	10.63944917613421	13.089486264201314	8.303162088067104	1.695086041107015
153186	57365.18703586584	29.29215928847532	4595.204383725698	1.0365662563674671	24.967414828828712	27.15401697672911	23.874113754878515	1.546161206537441
153187	3408.8518416107904	33.60310155527739	1199.7718756219235	1.0138345290236235	5.6825	5.6825	5.6825	0
153188	20581.253323023062	58.2471	3881.3058386915272	1.1346212419056512	10.605324176134209	13.089486264201314	8.075662088067105	2.193622363540149
153189	105994.80159436094	40.275600554181686	7324.34	1.0775180362297287	28.943185916336112	34.14373891732104	25.996663059114308	3.1282970566175368
153190	19284.60731751212	60.487385089396746	3828.6241729140515	1.1243381296762136	10.073909815407228	20.15172382408943	5.455	5.873909043321655
153191	46519.42030768725	81.42799513899189	6899.362282204355	1.2447922324179954	13.485136279240066	18.788123227030834	8.303162088067104	3.3081504572052656
153192	106408.97883371696	46.7423	7905.860729415433	1.0060023280580797	26.919011724504525	34.14373891732104	21.82666282383625	4.347434567285018
153193	170401.87628724155	23.791155482061043	7137.561870410203	1.024081067194046	47.74792271676614	52.585597756235885	43.42601073805854	3.757128090889441
153194	1757.228349859514	11.82	510.89043394353223	1	6.879081044033552	8.303162088067104	5.455	1.424081044033552
153195	51008.937451110585	51.13534198575385	5725.173506632338	1	17.81917609729004	18.09741692043722	17.476501076812497	0.22621140142471846
153196	7814.29	37.422409170120964	1916.9711100528166	1.3242726900295698	8.152746835253453	13.397825252946706	5.455	3.1975282281865813
153197	29731.606382577906	50.858808037992176	4359.103773731794	1.434258545910665	13.64115557961352	22.235668406835455	5.455	6.232744158510595
153198	27093.568023479478	26.874805239524235	3024.897729428477	1.0310378956755901	17.913708460218608	17.913708460218608	17.913708460218608	0
153199	5564.988051219374	15.48264835226842	1040.5421450550375	1	10.69632417613421	10.69632417613421	10.69632417613421	0
153200	20295.508090145813	33.14456214826197	2907.441861916445	1.0703776703488146	13.961075786924246	17.789077931691825	10.69632417613421	2.9228670094348175
153201	66147.76157466738	70	7628.014820910326	1	17.343375210373104	27.61114593448419	8.303162088067104	5.993035162007908
153202	48994.84200443635	57.72709002912471	5961.697633119824	1.020709786945053	16.43654040159591	18.604414766812226	10.69632417613421	2.6549189140519034
153203	1014.4455969349139	10	357.04200508047995	1	5.6825	5.6825	5.6825	0
153204	50140.25838070929	29.29215928847532	4296.095326315541	1.0365662563674671	23.342246655271992	27.34458140955767	18.35091584362472	3.7376543427725366
153205	3262.1248088699135	15.48264835226842	796.6688631100141	1	8.189412088067105	10.69632417613421	5.6825	2.506912088067105
153206	125850.31728702733	38.69268664747901	7822.517304391035	1	32.176424133030274	35.15356408102247	27.15401697672911	3.271456194361845
153207	66096.27293005827	72.56522655786239	7763.5024653264145	1.1067944123900635	17.027436579110887	18.09741692043722	13.089486264201314	1.6741738959302295
153208	148438.89345544096	55.49590023115299	10174.410046788775	1.038184400513545	29.178869884901275	34.16377780417503	23.782977464112662	4.395479420395094
153209	29090.460656632593	52.65343378316759	4387.262102726577	1.0248218884249556	13.261327896755281	17.913708460218608	5.6825	4.7722896749040835
153210	20157.25420605234	67.80836389498687	4144.405594213701	1.0230857979471601	9.727452464688936	16.79003263635282	5.455	3.3273056346415695
153211	101745.0500791593	40.87270236551855	7229.000475725656	1.0222770481511219	28.14913359621712	31.240229518905043	26.605751728208176	1.8370018073057042
153212	52378.559296823216	49.071502713635525	5683.245086747491	1.0069025027177412	18.432623790574326	33.726	8.075662088067105	9.21589
153213	1014.4455969349139	10	357.04200508047995	1	5.6825	5.6825	5.6825	0
153214	3298.0856230223276	22.62126955126774	968.265	1	6.812359203361293	7.714718406722587	5.91	0.9023592033612933
153215	316894.62837090244	217.9352469356837	29459.549975174745	1.0607786238849901	21.51388114468458	33.28828538138097	15.811644744541121	4.8258244394578025
153216	25462.07926820682	91.22554735304195	5402.69	1.5940556510035286	9.425703140453017	17.605369471473217	5.455	4.002824163470941
153217	125081.4236511622	56.30475301694413	9407.492239213188	1.0284725434515618	26.591873895954144	34.16377780417503	19.289136231808058	4.833206127220479
153218	8655.333338389526	46.065778330984095	2238.3914479458554	1.0625905194885472	7.733529670453683	8.303162088067104	5.6825	1.0292930169637489
153219	25774.690944686783	43.24164889774518	3742.4222659994157	1.0200306557640433	13.774336038375209	17.913708460218608	10.69632417613421	3.1681856231660515
153220	65665.38877806206	32.244571636168466	5158.239441031152	1	25.460387998171445	28.4783	22.235668406835455	2.4792059665475916
153221	16173.14382022539	58.436488600873346	3446.2296301735546	1	9.385993132100658	10.69632417613421	8.075662088067105	1.3103310440335525
153222	57409.47494731133	62.649147258820754	6722.863623790169	1.0393456047873755	17.07887536024282	17.913708460218608	14.91805884976334	1.0920504471421746
153223	14507.665598948277	68.5836	3536.013412018444	1.1215052332631283	8.205662088067106	10.69632417613421	5.455	1.9003350877143406
153224	18094.754106702243	64.48914327233693	3829.3457344408066	1.0748190545389489	9.450572166393636	16.79003263635282	5.455	3.9823489699041605
153225	22151.978765002936	23.791155482061043	2573.469128787157	1.024081067194046	17.215655332491114	19.898224900901926	13.397825252946706	2.7725332840669474
153226	18735.6	33.60310155527739	2812.732289030294	1.0138345290236235	13.321991919613373	13.706164241692097	12.861986264201315	0.34878086267592157
153227	12435.195985609533	35.344359767464596	2350.1268743579144	1.029164960177872	10.582574176134209	13.089486264201314	5.6825	3.0246025535891197
153228	127341.56975470338	71.20017070815638	10674.08234995644	1.1405358021900247	23.859956402757764	27.34458140955767	18.35091584362472	2.87928
153229	28694.651610553316	62.035293180575614	4729.604544260515	1.0339215530095935	12.134059556998247	25.866922046858683	5.6825	7.760006816573395
153230	253541.9926600523	54.0384	13121.42495006256	1.025798534939962	38.64549675435113	49.810257632045705	24.089742291641425	9.018786544618571
153231	33703.19628609985	43.753318731268834	4304.730595104279	1.093832968281721	15.658678535855467	17.789077931691825	13.397825252946706	1.83506
153232	105983.92989613846	26.874805239524235	5982.705214552626	1.0310378956755901	35.430102635957375	39.00871262738044	31.81606129292918	2.9364944906303156
153233	122782	49.72671862324274	8759.249449485873	1.0280847493482406	28.034784644105486	32.59974578733069	25.60737322793417	3.230083345578095
153234	15080.048970093416	80	3893.599714823076	1	7.746070512941082	10.69632417613421	5.6825	1.536821572504246
153235	127228.49864512295	79.4187	11268.302777972389	1.0063727795695434	22.581661347231986	25.158405235702112	18.482683321844853	2.7925270724857567
153236	88270.81594622585	54.94768420961888	7807.072265144885	1.039481870549066	22.613039292672077	31.99499305902293	13.089486264201314	7.497784953871587
153237	149654.96335252808	56.36467735227384	10295.655613706756	1.0038960823015524	29.07147810058648	31.99499305902293	25.60737322793417	2.635602381258541
153238	198379.70221819976	89.22065414979161	14913.729116049235	1.0264533157171751	26.6036	31.175957210742457	23.874113754878515	2.8088220549794003
153239	237311.92388771815	101.88625453683147	17431.008343338588	1.12322	27.22870865682409	41.142411883475226	17.789077931691825	7.588357800435042
153240	55583.11044526062	131.5017623863228	9583.897092762687	1.1182749981713314	11.599271133083096	15.48264835226842	8.075662088067105	1.7992861047157986
153241	249189.05990929663	43.577437377275764	11681.544334476645	1.0899258299498702	42.66371855882886	43.38800055343836	41.142411883475226	0.8900430359999101
153242	17762.059094550124	29.00719060225255	2544.511521266266	1.026482024564996	13.961075786924246	17.789077931691825	10.69632417613421	2.9228670094348175
153243	70557.76519724254	73.30081704667764	8061.794957175062	1.0586375954039613	17.504232139877374	24.16410632976978	8.075662088067105	5.735908887386243
153244	294945.07657975197	117.26660072587885	20847.9	1.0199911510914161	28.29492004613643	46.72919469906438	13.397825252946706	11.446446138356531
153245	24460.345653311775	28.767926944244138	2973.6545189590515	1.088443996938709	16.451370189348214	18.16720738340611	13.397825252946706	2.1646936626277173
153246	72816.77147891955	48.6938	6675.092122206183	1.015970328078096	21.817458140144105	23.874113754878515	17.913708460218608	2.4159048323530525
153247	65914.12841448521	51.13534198575385	6508.108299425527	1	20.256002322611465	25.958058337624536	17.480738942946434	3.338016592013679
153248	119167.98839276355	86.78253972303612	11399.896649013623	1.1059443213348967	20.9069	27.61114593448419	13.397825252946706	4.723554442183243
153249	6917.500268429731	33.292561210348154	1701.1912011024947	1.0325012714079342	8.132537088067105	10.69632417613421	5.455	1.8557044987796734
153250	84073.25435988308	53.712017166410284	7533.028191016377	1.287753483084769	22.32123715138777	27.34458140955767	17.351870548285714	3.2496829521006174
153251	30414.798083205176	83.05151022435632	5634.056110747127	1.2528678136228053	10.796767900549682	17.789077931691825	5.6825	5.395188240586953
153252	110212.5391723935	148.36952736808536	14334.838113021866	1.1184230833361035	15.376879502012049	23.074460652956084	5.6825	5.864336422289554
153253	130082.32168129331	178.77112378007317	17094.75011680656	1.119217225249092	15.218979018991798	25.96635018892139	8.303162088067104	5.080033625626734
153254	45651.7	151.37330764482755	9318.757115201066	1.0786476447623294	9.797805712463727	17.789077931691825	5.455	4.152522550461899
153255	57225.85588420889	46.742310875297306	5797.705753576153	1.1206537533417684	19.740862443358985	21.699032881366634	18.35091584362472	1.6015167404887378
153256	110180.39193948745	38.9577	7344.352528100464	1	30.004113097219307	36.56071843571196	22.720999164997444	5.673348125261866
153257	42458.65135043906	75.59473255321066	6350.878394841871	1.190254106290649	13.37095397226425	18.64098026310857	7.0212685440335525	4.22231
153258	1055.465617649762	10	364.1891283673968	1	5.796250000000001	5.91	5.6825	0.11375000000000002
153259	43612.25262007489	82.3007	6716.004210413708	1.295840920032251	12.987559642220166	22.46537198386222	7.0212685440335525	5.207689511977092
153260	22645.090456081893	46.4634	3636.1982946461962	1.0717628941159982	12.45536608354043	14.088531559540321	8.303162088067104	2.1107695436262572
153261	16600.15213791288	19.47882953362445	2015.7765777809732	1	16.470230203971134	19.542635154995562	13.397825252946706	3.072404951024428
153262	31276.270591220044	51.08513205899145	4480.842440612129	1.0268268062678954	13.959995695339547	23.074460652956084	8.075662088067105	5.531044680909229
153263	146953.0186803883	90.09300105300298	12898.515050141768	1.0145492432376437	22.786036704089152	27.15401697672911	18.788123227030834	2.9768582271749215
153264	18207.692246267976	41.530147649133795	3082.578334157357	1.1272174337292669	11.813287626473354	17.476501076812497	5.6825	4.284183421147031
153265	63094.42642186368	71.92614410777693	7551.684193005449	1.1324914512221318	16.71	21.699032881366634	7.0212685440335525	5.704320031276392
153266	169206.75489443782	29.00719060225255	7853.560878046079	1.026482024564996	43.09045476872537	43.362985314132864	42.712010560073864	0.2761102565424051
153267	359962.28396638366	72.13769241473348	18064.02619047742	1.0670045918004996	39.85404805891395	52.205849648361905	23.074460652956084	9.668709718024065
153268	68351.56299064726	99.53884769796831	9246.459280162206	1.0398907876648305	14.78437549328573	23.17388879501879	5.6825	6.449164723009466
153269	90457.04788696046	95.59787274945526	10424.380408079214	1.0208555837898763	17.354901556902792	26.79631616103674	10.69632417613421	5.574597617327696
153270	51375.18596014762	55.043210839758885	5961.197563884584	1.0088569908405873	17.236531891309852	20.337563369346267	13.397825252946706	2.4811361915596013
153271	11278.425791956273	20	1683.6203755494876	1	13.397825252946708	13.397825252946706	13.397825252946706	1.7763568394002505e-15
153272	78167.93805599169	56.30475301694413	7436.897382594479	1.0284725434515618	21.02165299172693	25.85863019556183	14.396870548285714	3.8830069213960012
153273	73714.20049888754	81.71626735181471	8700.310899655522	1.0353304294139816	16.94518767181209	31.358038680514646	8.075662088067105	9.06061
153274	174220.25436884878	50.8201	10548.046833895914	1.0937659457828173	33.03365203290449	37.504384837502165	27.801710367312747	3.5529722319144272
153275	375123.3097597715	47.70271510802049	14995.588252704038	1.0132873640527391	50.03115628920105	52.205849648361905	47.04538845422883	2.042808966858329
153276	32526.615751860474	19.47882953362445	2821.6672668532437	1	23.054891080856983	24.410749280347332	21.699032881366634	1.3558581994903491
153277	80615.10586323815	30.96529670453684	5600.809085939059	1	28.786950108913356	30.802464713199704	26.049194628390392	2.0065921421265562
153278	50989.19847240098	78.31382840353392	7083.750432053645	1.0000434819140276	14.396102449255467	21.08994421227277	8.303162088067104	4.233404366945638
153279	271824.7969061046	75.49373990851794	16058.498607794818	1.0918055977269494	33.85432269168183	40.214	15.042352600264474	8.250618434089514
153280	42791.20603289432	55.77279114230383	5476.377595861778	1.0330379364007147	15.627558649436253	25.25783337776482	10.46882417613421	5.11578
153281	29332.134200119664	30.96529670453684	3378.4258117867885	1	17.36437964556423	21.08994421227277	13.397825252946706	3.1449144761291046
153282	29321.450836477157	26.874805239524235	3146.808558020998	1.0310378956755901	18.635675031287683	23.683549322049956	10.69632417613421	5.682574638870085
153283	138112.37485532727	59.17527443093673	10134.244289182325	1.0124293959405188	27.256571070179085	31.99499305902293	22.235668406835455	3.6486971841476543
153284	7801.190944368857	37.545589729043925	1918.5134626230154	1.0190679710503636	8.132537088067105	10.69632417613421	5.6825	1.7735667098458647
153285	11866.95433091784	50.53936881725609	2745.2978780816484	1.0541482750157363	8.645294505680527	13.089486264201314	5.6825	2.8926924050981633
153286	276084.0285622243	101.64876276656022	18779.17989170424	1.0587436803837709	29.403203990200364	37.74340173407178	24.52180714546215	4.29421
153287	99457.91214630529	42.507268265067324	7288.802775704084	1.0191179861141204	27.290603191467987	32.62573151081216	22.235668406835455	3.5642231436685625
153288	1055.465617649762	10	364.1891283673968	1	5.796250000000001	5.91	5.6825	0.11375000000000002
153289	16523.398223717966	77.69011034228413	4016.404879417331	1.2322281304557927	8.227954461660278	13.397825252946706	5.455	2.58567
153290	26314.658462576557	111.57982223041395	6074.305541617312	1.0208280282518702	8.664252491839637	13.089486264201314	5.6825	2.9636780896815003
153291	58303.06951700737	82.01745850620146	7751.822071831021	1.0594758292005617	15.0424	26.88745245180259	5.455	6.281441739017303
153292	18214.6	43.398102780563875	3151.7379306101075	1.005781426678134	11.558447002237875	18.524016830579413	8.075662088067105	4.925401660448718
153293	51856.285743395376	23.791155482061043	3937.435050689063	1.024081067194046	26.340135177249646	27.801710367312747	23.874113754878515	1.7536985606995588
153294	5204.115300516476	20	1143.6506598270923	1	9.100882784089473	10.69632417613421	8.303162088067104	1.1281474273005387
153295	95333.13016933035	77.38537329495749	9628.448224759399	1.0911643160597502	19.802387247445076	27.34458140955767	10.69632417613421	6.147751031383158
153296	588206.7603872417	124.44535276716664	30329.082985343866	1.14439	38.78829839144724	61.24958485740426	21.782871983862222	13.001773316904629
153297	51149.2	26.080147052785406	4094.296359863048	1.0160542400764152	24.985576302023293	26.1486	22.90257936726833	1.4762409670530863
153298	124454.76725237217	48.284541854852165	8689.899583722881	1.007117178100543	28.643545544643434	35.545190417362264	17.913708460218608	6.6313
153299	170156.22592487044	146.81750048213223	17718.125242385355	1.1432266819010541	19.20702372255753	29.444918676987392	8.075662088067105	6.431777245844518
153300	71690.00337128495	101.00830560473932	9539.218034089858	1.0782780921288235	15.03058282452288	18.788123227030834	10.69632417613421	2.7241295699136194
153301	19117.37230446846	48.219238229063436	3403.527026256729	1.005755077502762	11.233859556269866	13.397825252946706	8.075662088067105	1.9756953369613466
153302	64179.81373651824	56.464762284777734	6748.277143697775	1.008396054856344	19.02109601306338	23.874113754878515	10.69632417613421	4.681410357394678
153303	15731.307772868253	27.37299764366336	2326.2078981037184	1.0501507875989795	13.525281025562782	16.79003263635282	10.69632417613421	2.5067586647644586
153304	224299.6207296024	45.180318723975375	11284.799487745451	1.0601324729994726	39.752522137974545	45.554764007416075	26.79631616103674	7.5577494875915265
153305	309381.7800499249	68.04010914211206	16264.278404205277	1.026582347007726	38.04432909485015	45.080496747711116	29.345931241844326	5.415372812750783
153306	4766.617229098904	28.64463533699295	1309.8806303411914	1.1159639219321806	7.277941392044737	8.075662088067105	5.6825	1.1281474273005383
153307	42760.84776194416	49.75048542476746	5170.430998978476	1	16.54053511995129	23.074460652956084	10.69632417613421	5.05791
153308	166889.14332069657	23.791155482061043	7063.610481075262	1.024081067194046	47.253212437980245	48.85943044345917	45.554764007416075	1.3506997943932604
153309	48792.78018926387	79.15985557599576	6966.829962475808	1.2956979803366644	14.007168382770269	23.97354189694122	5.455	7.454355897378418
153310	54204.86507480101	10	2609.901192825666	1	41.53786758196386	42.02848376052703	41.047251403400686	0.4906161785631724
153311	126391.2177690285	33.60310155527739	7305.552454600538	1.0138345290236235	34.60141270751836	42.02848376052703	23.874113754878515	7.770195867013288
153312	1014.4455969349139	10	357.04200508047995	1	5.6825	5.6825	5.6825	0
153313	37610.34848867938	83.68657838325265	6289.071273479494	1.0961961574110546	11.960541343291554	18.47978423828544	5.455	4.672598836315336
153314	12880.592757871307	53.80964139962839	2951.228971867509	1.04733	8.728968765660087	16.099326329759204	5.6825	4.238541359980196
153315	44474.4	46.05472306669062	5073.375942077393	1.1518858217153891	17.532465848852624	19.898224900901926	14.396870548285714	2.124571602993796
153316	36648.00359455324	33.292561210348154	3915.6484730780344	1.0325012714079342	18.718740380565766	24.410749280347332	13.089486264201314	4.093342443630288
153317	20343.653632905458	52.275122734606185	3655.6696156987205	1.3510336775234535	11.129919151086693	17.789077931691825	5.455	4.909322850981395
153318	40705.14991945645	65.41559702593742	5784.559146149161	1.0197781900902252	14.073725893719757	17.789077931691825	8.303162088067104	3.530797572553455
153319	14216.97792770097	36.19983845215356	2543.090952536448	1.0921803187571086	11.180864698150986	13.089486264201314	8.075662088067105	2.0877594161834407
153320	66555.41840356211	53.63836818709882	6697.834613983198	1.0034347922801692	19.873712099314332	23.074460652956084	18.16720738340611	1.7256268994492436
153321	54089.863067019076	71.94201402197817	6992.849297509316	1.0133972351452616	15.470049693844992	21.08994421227277	5.6825	4.8709543699591675
153322	24210.05870609947	23.791155482061043	2690.3613851348828	1.024081067194046	17.997625776126494	19.289136231808058	16.914663164879602	0.9805269804059166
153323	44117.70356849692	70.41285786296403	6247.947432229156	1.0300041232182835	14.122303059376577	22.38933520348742	5.6825	6.208625493425262
153324	54509.91568600482	52.716655810533155	6009.199372152286	1.0114911494918937	18.142155821493823	34.49076622847445	5.91	11.050272521970523
153325	33536.97331464138	83.4674	5930.965984093567	1.3717830451791835	11.309109984641685	24.855687379447485	5.455	6.466531732430838
153326	28465.684104809356	23.791155482061043	2917.25	1.024081067194046	19.51542927582898	21.08994421227277	17.913708460218608	1.2968355095006425
153327	128113.0995424435	33.292561210348154	7321.08	1.0325012714079342	34.99840314668871	35.15356408102247	34.53292034368744	0.2687466216159292
153328	44780.88739359491	81.44184629476791	6769.788254674841	1.012436514510549	13.229627193338496	23.532421352650772	5.455	7.041664439119534
153329	1508.3793058830697	15.48264835226842	541.7299415068265	1	5.56875	5.6825	5.455	0.11375000000000002
153330	16631.040964014526	55.62817200436325	3409.6676023281325	1.0161139954147613	9.755227138656446	13.397825252946706	5.6825	3.0063232396648556
153331	13881.408211519141	23.791155482061043	2037.18	1.024081067194046	13.62806068847791	17.09837162509821	10.69632417613421	2.6412244247141974
153332	82094.86995686288	88.51363027296816	9555.821270092512	1.0620516849970694	17.1822	26.248050912515804	8.075662088067105	5.962201803715021
153333	11673.458095538685	23.791155482061043	1868.1530958892718	1.024081067194046	12.497324894009209	13.397825252946706	10.69632417613421	1.2734998205312509
153334	75275.68520055496	91.5496	9305.945492424433	1.087044352994389	16.17797681317468	26.79631616103674	10.46882417613421	5.781762434777213
153335	35988.818144300465	23.64	3269.7342804788627	1	22.01329836443455	27.34458140955767	18.543589859656556	3.8265265269609343
153336	27545.25948196216	95.07709455218944	5736.76	1.0364811549971695	9.603079997630857	13.089486264201314	5.455	2.2825314222801905
153337	2983.9138944407964	18.855121614858547	840.8388011650659	1.0000000000000002	7.097469551372477	8.512439102744954	5.6825	1.4149695513724772
153338	19959.076069302206	43.77512078795443	3313.5141172839576	1	12.047074714540457	15.79098734101381	8.303162088067104	2.814374599415594
153339	129160.46031483219	145.24590804057746	15354.00497829464	1.0389424965840945	16.824334823053828	25.34896966853067	8.075662088067105	6.092318725558067
153340	14495.195274985852	35.22334712622091	2532.9830207061805	1.0093937525160042	11.44515786840504	15.79098734101381	5.455	4.376910667226059
153341	25042.185442652648	57.72709002912528	4262.171085139538	1.1235731682866623	11.750905790696477	17.789077931691825	5.455	4.993737213945203
153342	25926.327963566277	47.28	3924.7696381114883	1	13.211643155719809	18.09741692043722	8.075662088067105	3.557066110599837
153343	8918.315658404936	42.09378144074689	2171.977504283293	1.0092045789043593	8.212162088067107	10.69632417613421	5.6825	2.1936223635401495
153344	28364.198392694918	48.500022323589484	4157.776674164607	1.0298504129466368	13.643925884207784	22.159791388422036	8.075662088067105	6.115932276132439
153345	7148.498493324602	43.231711086357805	1970.6684310452483	1.0364866089219784	7.254897252840263	10.69632417613421	5.455	1.9899450140806452
153346	27862.955581426886	45.24868639924658	3980.352283215019	1.016247908686163	14.000246007833942	17.59824960567552	10.69632417613421	2.825362126951762
153347	23641.598365283528	68.85802514885562	4522.937963570242	1.1259924040665648	10.45408915872979	16.099326329759204	5.6825	3.6952010821422174
153348	46122.562908434185	78.66731037047775	6752.409915190315	1.0060101201347567	13.661067230138451	17.789077931691825	5.455	4.559712530880108
153349	29681.242166943837	55.95177672235555	4568.282042693212	1.341452046676319	12.994487594923267	18.09741692043722	8.075662088067105	4.2829896986853315
153350	33839.770924799646	68.43020353657477	5394.3926522939255	1.2499581599974277	12.546276515636857	18.09741692043722	5.455	5.419047012658933
153351	19348.359096421857	37.545589729043925	3021.387768009606	1.0190679710503636	12.807597423463417	22.13624026477275	5.455	6.606452913219612
153352	4321.871452040545	40	1473.9096093581875	1	5.8645000000000005	5.91	5.6825	0.091
153353	233163.62449347795	106.21631729352815	17641.314835945617	1.0899214139854325	26.433814787817067	34.16377780417503	17.476501076812497	5.289432778034862
153354	16737.65634658008	64.04331848029115	3670.195252087034	1.3419745327992287	9.120853358993537	17.59824960567552	5.455	4.95135
153355	148970.3142020935	86.7047	12740.2	1.0393785434649898	23.38587878960075	30.316433395469318	16.914663164879602	4.183786224374785
153356	51126.27139629119	87.32738144576825	7490.351726509434	1.01483	13.651233817324744	18.47978423828544	5.455	4.70344
153357	14735.869004903865	59.161838838839884	3309.8906047352707	1.0697014935420521	8.90414	16.922869471473216	5.6825	4.003786413659969
153358	45118.355336238674	63.31525576383752	5991.502500824584	1.0042312836919838	15.06078160862963	19.898224900901926	10.69632417613421	3.350205533645499
153359	137323.3478996427	70.85503028286345	11057.640529027216	1.078491753873119	24.837730533771218	37.086119381927396	13.706164241692097	8.250939389045715
153360	50134.746573703036	59.1	6101.942128587885	1	16.432390054576032	22.13624026477275	13.397825252946706	3.1360203684391554
153361	2271.843903708109	23.64	821.5195674098932	1	5.530833333333334	5.6825	5.455	0.10724452847995973
153362	31956.841769840878	47.07718343316643	4348.025615769157	1	14.699472631413085	17.913708460218608	10.69632417613421	2.846982461761083
153363	47929.568235674386	68.63676221656596	6429.616718977581	1.0061823447691944	14.908997015080555	18.18404817759893	8.075662088067105	3.890769291291494
153364	72655.05238252405	46.7423	6532.703267982599	1.0060023280580797	22.24348769631506	27.34458140955767	16.606324176134212	4.430832859522996
153365	40485.33170361257	65.9207	5791.146902896212	1.084572464282812	13.981800973954032	20.15172382408943	8.075662088067105	4.019864373928027
153366	69636.43445520978	64.3973	7506.837978507964	1.1394187952707473	18.552800701061752	20.52810630033987	14.396870548285714	2.285763834896982
153367	58210.46781537817	34.84756662953671	5048.841132738337	1.1615855543178903	23.05894215522943	26.79631616103674	16.606324176134212	4.17403
153368	45076.42068418954	74.67154242936638	6503.650652767065	1.175890083883713	13.861882530548034	23.683549322049956	5.91	6.027574045612291
153369	100140.37119698458	33.60310155527739	6502.782266265519	1.0138345290236235	30.799238570998373	41.3696	23.874113754878515	7.593357128126143
153370	228376.53427010277	66.51890458044781	13816.664605971995	1.003466334581462	33.058128105880385	43.61764285952751	23.874113754878515	7.091819641077537
153371	148386.73375246886	103.5886619668785	13898.200779625588	1.0636025310254218	21.353373160359013	26.58214111321571	15.79098734101381	3.565548084162892
153372	346332.01900908677	118.9076996305374	22748.682169842465	1.056212100198689	30.448534681996932	59.79216280252173	10.24132417613421	17.248701376449205
153373	23162.273032157165	55.31089998984244	4012.369153134879	1.00007	11.545434703614143	13.397825252946706	10.69632417613421	1.2041179842881728
153374	312547.4479617506	125.52735978676145	22204.045457638345	1.0197693161574652	28.152297612436392	33.99538616977853	22.13624026477275	4.49649
153375	57470.45476973023	58.2471	6485.810767345762	1.078867076808825	17.721903037651934	21.52715159567888	13.397825252946706	2.738537463964222
153376	236207.13878526405	43.77512078795443	11398.957069852686	1	41.44364038530705	42.374139123376345	39.76824657518668	1.006525739098265
153377	125822.49238022792	127.81261879109142	14215.788076387946	1.082066369869213	17.701796299174692	31.347281074130983	10.69632417613421	6.968538236272831
153378	14453.563285795035	23.2317	2054.1539796194033	1.1615855543178901	14.072521757568545	18.35091584362472	10.46882417613421	3.2530246226850204
153379	5639.212895978135	10	841.8101877747437	1	13.397825252946706	13.397825252946706	13.397825252946706	0
153380	15009.63218789459	35.22334712622091	2577.5391375883496	1.0093937525160042	11.646482467721682	18.788123227030834	8.075662088067105	5.049902609705746
153381	149345.65428166624	46.1595	9307.474809324987	1.0544692801855062	32.09155164879728	43.99992743579428	23.074460652956084	7.9525671202912225
153382	4636.847754367064	36.095600909534355	1450.2520512309293	1.0510397675063643	6.394540522016777	8.075662088067105	5.6825	0.9750295456787468
153383	5260.726957713332	30.96529670453684	1430.7555382566793	1	7.35377	8.303162088067104	5.6825	1.185413702261973
153384	46353.00322413943	90.57932401425182	7263.708519772555	1.0024201529833943	12.762902888507112	28.964374624218696	5.6825	8.023918148396653
153385	16140.631483463176	56.789390269379425	3393.898078109119	1.0555998865971712	9.511559340907366	13.089486264201314	5.455	2.6208452398050137
153386	67014.12468314066	51.66203288643362	6595.896806687882	1.0102999389507654	20.31994333664892	34.22893782047551	10.69632417613421	9.314332897252282
153387	48177.23003079244	52.19160702262522	5621.16	1.0886105980495429	17.141374454088552	22.67287579024157	14.088531559540321	3.639398069542012
153388	71709.9	33.60310155527739	5502.8	1.0138345290236235	26.06302551838402	33.726	20.58893120749554	5.582075639315344
153389	22627.31869827304	72.61761607598436	4544.043421439272	1.393337168845642	9.959112006507237	13.397825252946706	5.455	2.624027583024407
153390	11937.107812374354	29.00719060225255	2085.966475888876	1.026482024564996	11.445157868405042	13.089486264201314	10.46882417613421	1.169509908155717
153391	16916.745159169157	43.24164889774518	3031.897106710179	1.0200306557640433	11.15918157099006	17.789077931691825	8.075662088067105	3.974479447825531
153392	9744.545264342887	23.791155482061043	1706.8426576632078	1.024081067194046	11.418211538823243	13.089486264201314	10.46882417613421	1.185413702261973
153393	41879.32070724352	35.22334712622091	4305.4649467820445	1.0093937525160042	19.454029344052433	23.782977464112662	16.79003263635282	3.08808
153394	65256.81354301043	50.5074	6435.696379223855	1.0538120168390346	20.2796	23.874113754878515	17.913708460218608	2.897809901104892
153395	70340.37587006159	70.94913948263724	7919.191417246295	1.0082581509354318	17.764534827855123	22.13624026477275	13.089486264201314	3.4885071876281604
153396	55287.20593354626	53.149087293512494	6076.66	1.0089174816405055	18.19656777567725	23.683549322049956	12.861986264201315	3.993079076243552
153397	258606.63458921527	100.20535220589731	18045.554134877653	1.0007988168484845	28.661534321009487	45.42615211056043	5.6825	14.544941039074565
153398	28100.075487930273	77.38537329495801	5227.428679888448	1.035169362074604	10.751012480013376	23.874113754878515	5.455	6.2252337878406685
153399	34715.20947486838	47.286359819719685	4541.849805228913	1.0180506319900493	15.286815268484515	17.789077931691825	12.861986264201315	1.784206325041497
153400	349615.2195733995	140.2147761461408	24819.72633498462	1.0297148643392686	28.17236699992133	49.627137815605046	10.46882417613421	14.534629375002162
153401	57546.93311340897	26.080147052785406	4342.812124539669	1.0160542400764152	26.502151814595877	27.830631321596364	23.874113754878515	1.858341041160352
153402	69539.39363941354	90.9714	8916.054993763277	1.0080697014041398	15.598691055193333	20.285931748943767	11.467869471473218	3.7566411590417847
153403	66423.09282866961	66.58732633057235	7455.216627700294	1.0888610803641687	17.819225421799473	22.13624026477275	8.075662088067105	4.703753758932549
153404	17846.85917107689	26.080147052785406	2418.470800339099	1.0160542400764152	14.758796482946616	17.789077931691825	13.089486264201314	2.146426872261924
153405	81465.38046556586	52.653433783167486	7341.838491665706	1.0248218884249536	22.19209277295968	23.782977464112662	18.16720738340611	1.9759271804481968
153406	74518.60545991849	28.767926944244138	5190.289413785836	1.088443996938709	28.714624376047677	33.814151883607195	18.672290704778835	7.101290472805139
153407	123377.54014004378	38.9577	7771.760558857216	1	31.750216493593467	34.09191618761553	27.34458140955767	3.1173176099985525
153408	12093.747729664772	40.14859888129026	2470.134386339442	1.0376275818496599	9.791975526956508	17.789077931691825	5.455	5.050507014363915
153409	182099.28559872313	136.22741249907443	17655.958805554623	1.1798169275367394	20.627515911674433	41.48456035106475	8.075662088067105	10.136826180727013
153410	1104.9862123883702	11.82	405.12785055485614	1	5.455	5.455	5.455	0
153411	79852.17106159645	66.07227091371892	8142.502735767051	1.1682662946164868	19.613667603901423	23.683549322049956	10.46882417613421	4.360852431989393
153412	73423.63373150272	94.06730002858168	9316.273042105762	1.0109008942674538	15.762447794232259	20.15172382408943	10.46882417613421	3.010958331491506
153413	37130.85961088664	60.854273903086934	5328.659579240879	1.1844392173341602	13.936285123387934	19.10542777158945	8.075662088067105	3.5038828870785634
153414	540537.6992527806	64.55401393547575	20940.13861604565	1.042800595775732	51.62694566296583	58.965147461780745	35.35775602285888	8.64735
153415	89812.67559361467	79.27942941200885	9459.191269287088	1.0620944035575266	18.98950407847786	27.87704945152501	10.46882417613421	6.933140762388884
153416	139691.64465855117	52.098389256780784	9563.179233618353	1.04719	29.214477998588553	35.545190417362264	24.331242712633593	4.010018129147167
153417	45493.902945105816	26.065778330984095	3860.262866716037	1.3032889165492048	23.570365291629955	24.064678187707074	22.86344022307013	0.5129302186699084
153418	71350.49161042305	72.50181631680084	8062.650979626909	1.0102664452730545	17.699	21.699032881366634	13.397825252946706	2.4687258767054354
153419	108873.94585204501	61.810285205187384	9195.964526544702	1.092907385613395	23.678635457493087	27.801710367312747	16.099326329759204	4.1594458119684985
153420	26054.763319079335	51.10149498799355	4090.3954918707823	1.027155706154246	12.739483686044714	18.788123227030834	8.075662088067105	3.966900130964728
153421	48644.979765410964	35.22334712622091	4640.227322282406	1.0093937525160042	20.966636497232543	23.074460652956084	19.589885912156532	1.513586624616964
153422	79588.4	86.78447583666687	9316.459125756259	1.1456817720164192	17.085550240210505	27.87704945152501	8.075662088067105	7.895008594134523
153423	14060.573617967608	29.00719060225255	2263.910666329438	1.026482024564996	12.421491560675875	13.706164241692097	10.46882417613421	1.4035087858578152
153424	47737.614314293765	117.89971805821901	8409.916251057068	1.217936108323801	11.352696718779688	14.396870548285714	5.91	2.5641173859182467
153425	21984.73098183764	26.874805239524235	2724.8222232478647	1.0310378956755901	16.136635112754508	17.789077931691825	13.706164241692097	1.7552856913556787
153426	25674.90536578476	32.244571636168466	3225.4303165331276	1	15.920297663340365	18.788123227030834	13.397825252946706	2.5342654678315024
153427	54770.39287054209	49.29748941734189	5824.923972902833	1.0282452006831153	18.80553055295842	23.61109617842491	13.303162088067104	4.344877863600342
153428	52558.26181335489	91.27119038390893	7764.120845151689	1.0061924942923808	13.538754190353679	17.789077931691825	10.777163164879601	2.0943186191841354
153429	94453.51091070582	30.96529670453684	6062.497990751953	1	31.159931452279267	33.6542	27.15401697672911	2.8608705424750007
153430	27449.873713624613	86.32567360298702	5456.888692734511	2.0696706756975995	10.060631711316493	17.789077931691825	5.455	4.4866925818221945
153431	41138.53093098357	75.25316783564313	6237.229362702751	1.135412253603607	13.19128367380006	17.09837162509821	8.075662088067105	3.1797211511541157
153432	17635.140395284816	41.82657503705505	3044.5320110109724	1.0461345883316067	11.584795516358433	17.09837162509821	8.075662088067105	3.3447089663758263
153433	71066.09169992962	67.39119465886445	7757.784754779114	1.0167915903258364	18.32123317320708	25.958058337624536	8.075662088067105	7.497987141165634
153434	32688.767656791653	33.292561210348154	3698.0928379260813	1.0325012714079342	17.67871661930681	17.913708460218608	17.09837162509821	0.33890347525680314
153435	20520.12699821087	48.47398368232096	3535.487534275012	1.011068548691738	11.608089011361052	13.089486264201314	10.46882417613421	1.2124050672726716
153436	14167.002812746274	38.69268664747901	2624.5712379885485	1	10.79567024715531	16.79003263635282	7.848162088067105	3.6098981128477003
153437	243399.06034062576	95.3036	17073.361191960044	1.0402928152794597	28.51214328614379	33.10935361528722	25.767493904795977	2.491215488003794
153438	93248.2	59.210340479246064	8329.593922342474	1.013029340739242	22.389603504369074	25.958058337624536	17.605369471473217	2.7118661781430955
153439	55027.41245109057	62.15079976996904	6555.681391879784	1.0989282425229434	16.787701891446538	28.287760279351442	8.075662088067105	7.138770143100104
153440	15217.563467092408	56.19285698053663	3278.0686882877744	1.0101895882656993	9.284468944450925	13.089486264201314	5.455	3.11681
153441	19320.466914453074	30.96529670453684	2741.898435308958	1	14.092766286053944	15.79098734101381	13.089486264201314	1.207403356139912
153442	4726.882508617828	29.00719060225255	1312.6385969453388	1.026482024564996	7.202108058711403	10.46882417613421	5.455	2.3117835403821076
153443	6614.1249686324645	40	1823.3545529657395	1	7.254897252840263	8.303162088067104	5.6825	1.2838569808042235
153444	12267.191875129354	38.728228077204875	2443.3817446155226	1.1584176267652628	10.041158654117433	10.69632417613421	8.075662088067105	1.1347799715004423
153445	11744.954442445614	33.14456214826197	2211.7536027832384	1.0703776703488146	10.620490842800876	13.089486264201314	8.075662088067105	2.047587399539647
153446	12195.802145870699	37.422409170120964	2394.8371611554703	1.3242726900295698	10.185078420936495	21.52715159567888	5.455	6.6283315297192065
153447	6535.151874130248	33.66200528786127	1662.6573876795974	2.0137590699986565	7.861092637071428	14.396870548285714	5.6825	3.7734331364031775
153448	19544.27923046617	94.0012	4804.867691687072	1.0034761140770259	8.135199753483258	13.397825252946706	5.455	2.7128105675757146
153449	32321.874879330004	30.96529670453684	3546.4253873798884	1	18.2279	18.727298319875164	17.789077931691825	0.3854205835723738
153450	61183.62981893211	78.97216441929689	7792.1906869102795	1.1310499782199985	15.70383279292985	18.788123227030834	8.075662088067105	3.5880639876826446
153451	7238.445080892985	43.231711086357805	1983.0277258067908	1.0364866089219784	7.300397252840263	10.69632417613421	5.6825	1.9504798150854972
153452	137684.74094896222	64.36046012498542	10552.549743739393	1.0033294278978753	26.095065987373847	30.701700736664897	22.13624026477275	2.8431594771288777
153453	4752.900536712218	23.64	1188.2505694636934	1	7.999828754733772	13.089486264201314	5.455	3.5989313388615343
153454	54918.32789643031	108.57306973068924	8656.147404703805	1.1753938078187784	12.68886152899553	26.1486	5.6825	6.939213341642803
153455	10329.392090728297	55.62817200436325	2687.1363752472985	1.0161139954147613	7.688029670453685	13.089486264201314	5.6825	2.8471628071635924
153456	43669.429694912775	38.9577	4623.7050089850145	1	18.889366691885474	21.52715159567888	16.79003263635282	1.9710438851356826
153457	30855.294171338017	62.63567287005185	4928.112929370211	1.0944823154254848	12.522153860334194	18.09741692043722	7.848162088067105	3.73882
153458	47614.14351619844	33.292561210348154	4463.201802328426	1.0325012714079342	21.336316673540694	26.049194628390392	18.47978423828544	2.8733129314948473
153459	12649.053428905014	51.66203288643362	2865.627203438786	1.0102999389507654	8.828122104456575	13.706164241692097	5.455	3.536996590909193
153460	74927	70.11784192992565	8125.2797633104765	1.1015699128107115	18.442929827015842	30.701700736664897	10.69632417613421	6.505917242769452
153461	48117.30656726643	46.63556207445129	5310.240544486523	1.038219076748887	18.122458357267945	19.798355543178904	17.043531559540323	1.0303490164545392
153462	49616.67098023356	61.93059340907368	6214.001642402179	1	15.969313764472384	19.542635154995562	10.69632417613421	3.3706389214077577
153463	58842.436137861936	80.04069749046111	7693.18	1.0875796291418756	15.297305983798736	21.08994421227277	5.6825	5.874411884050345
153464	23550.317406328555	38.69268664747901	3383.901847668995	1	13.919031027777136	16.099326329759204	10.69632417613421	2.198402374959714
153465	381949.2349914227	77.38537329495801	19272.46187506028	1	39.636787190710486	51.847555079644025	29.023141073111283	6.718057728721514
153466	532061.9823129677	117.06833252336853	27977.29758637441	1.1717790995076605	38.03526632051082	69.15616135590565	14.396870548285714	18.303552333204028
153467	20724.93869766115	54.31161293867086	3760.9530300707975	1.1487227778906697	11.02111009201889	17.789077931691825	5.455	4.771668218332696
153468	67064.16746474653	33.43200861449997	5308.006375671113	1	25.269060629667134	28.964374624218696	23.002007509331037	2.635324426174064
153469	31686.92202148725	26.958777123700187	3276.3859410021582	1.019994217239592	19.342606513440888	23.84079975545167	13.706164241692097	4.2150063178650825
153470	77401.79521162855	57.15393188132535	7455.958897770665	1.1124174853009452	20.762398578879427	25.958058337624536	13.397825252946706	4.5035116601351275
153471	15543.236649839453	37.15213424685949	2693.813625891713	1.0577264100267132	11.539949535071708	13.397825252946706	8.132537088067105	2.4126904651580094
153472	3735.3676410910057	36.095600909534355	1301.6635578232838	1.0510397675063643	5.739375000000001	5.91	5.455	0.1886330349514634
153473	25581.910374197763	87.89153705290619	5315.510107401735	1.0043985188041684	9.62538	13.397825252946706	5.6825	2.4384356278474644
153474	21016.1	73.813	4415.172871612953	1.0256336933096815	9.519952879287004	13.397825252946706	5.6825	3.257663443298064
153475	64527.090711795005	77.38526305204421	7921.457673960363	1.1111622346876697	16.291721389589764	26.1486	10.46882417613421	6.001276917515489
153476	116359.78331146076	35.34435976746461	7188.97	1.0291649601778725	32.37177073607085	38.86870388278942	24.52180714546215	5.571742425646016
153477	138335.36904675863	213.35134664819788	19258.357425444985	1.247849596290928	14.366268731099973	38.86870388278942	5.6825	9.855315753733349
153478	57684.45815063667	41.889237476070065	5510.430993997261	0.9999999999999998	20.936459675649587	23.074460652956084	18.79845869834309	2.138000977306497
153479	13592.93808397578	35.22334712622091	2452.883448660956	1.0093937525160042	11.08323193374414	17.09837162509821	5.455	4.761253260064314
153480	15456.409806353193	52.67741973135054	3198.685127034793	1.0990875145100516	9.664227138656447	13.397825252946706	5.455	2.694859383839104
153481	26149.602886040146	41.236266199349416	3681.0960391107064	1.0128943473845071	14.207509181073942	17.480738942946434	13.089486264201314	1.89009
153482	82396.73920096102	200.56123708891045	14410.645822380207	1.2602153473274817	11.435537340456483	20.15172382408943	5.455	4.473793539555172
153483	268831.90953138896	108.71052968532948	19163.77866923745	1.0048866732682527	28.05625280602201	49.35186791475557	5.455	15.894814356109489
153484	9187.948170080936	61.127044775562204	2656.6289463614194	1.0808265723764363	6.916997710700219	10.46882417613421	5.455	1.8590487626980348
153485	116701.96187200962	25.66806576273327	6135.367509751095	1.0857895838719658	38.04237046486042	42.50505770627076	35.10744420596524	3.2074612587681033
153486	76672.05637825053	98.48328728461705	9741.03	1.01141	15.74208855307248	28.4783	5.455	8.506369392686421
153487	103810.8734688991	44.38079956980507	7608.9357295826085	1.0138361418757593	27.286568623597425	30.316433395469318	23.874113754878515	2.2971650856043886
153488	202228.8007260274	68.68550938880868	13211.708924690123	1.065070892611343	30.613571927565097	38.43028857634929	21.52715159567888	6.239842498969257
153489	12256.588484369411	23.791155482061043	1914.2449148419978	1.024081067194046	12.8057	16.407665318504595	8.303162088067104	3.369363819811079
153490	128498.19760322825	48.22768412461653	8824.734617524708	1.0736635189613601	29.122280311534475	30.316433395469318	27.062880685963254	1.10997
153491	18937.684320544027	46.4757	3325.6876028341903	1.0616926555481372	11.388733147638465	18.47978423828544	5.6825	4.577197905733724
153492	25881.205821618558	46.44794505680526	3886.694785264339	1	13.317848326934344	23.782977464112662	5.455	7.983946774174032
153493	75790.92683837103	108.51403655059917	10166.14969780236	1.0491152860650017	14.910448712899619	25.66806576273327	8.303162088067104	5.467404702171206
153494	231436.74202537592	90.23248467192013	16199.534822275791	1.0032958801083767	28.573257758874654	38.75892975242148	23.683549322049956	6.066579086483457
153495	63237.69603508406	35.22334712622091	5290.640629248376	1.0093937525160042	23.905496693721958	25.169500536045792	22.573447648178863	1.0609257785573938
153496	66650.12486291009	48.6938	6386.192974628064	1.015970328078096	20.8732	26.696888018974033	13.397825252946706	4.773902220589738
153497	70768.61628657453	30.96529670453684	5247.6263835585305	1	26.971667231608354	30.24457177890982	23.97354189694122	2.567499647115552
153498	1014.4455969349139	10	357.04200508047995	1	5.6825	5.6825	5.6825	0
153499	50659.638742842355	29.29215928847532	4318.288660330708	1.0365662563674671	23.462831101690494	25.25783337776482	20.15172382408943	2.344073303073741
153500	64836.166238121325	83.32893636899489	8239.702182941031	1.1611354392287268	15.737502351081114	20.15172382408943	10.46882417613421	3.1059649458486196
153501	15109.78071755291	23.791155482061043	2125.405403897458	1.024081067194046	14.21825755203725	17.789077931691825	10.46882417613421	2.9911486882980243
153502	10185.848221156375	33.60310155527739	2073.925800757323	1.0138345290236235	9.82277	10.69632417613421	8.075662088067105	1.235391955780498
153503	32041.379535804877	29.29215928847532	3434.2841754609517	1.0365662563674671	18.659713581508882	20.15172382408943	17.913708460218608	1.0550105601284914
153504	126145.60418053652	94.56211631894126	12243.330812885499	1.0175974120828999	20.606419300175165	27.34458140955767	13.397825252946706	4.3491667065387105
153505	212000.20440364996	71.6956	13820.35940954879	1.0124293293265134	30.67940537887522	38.95681409617251	20.15172382408943	6.341881091054892
153506	43787.973237516926	66.72626411166917	6059.415856557351	1.0000825188865794	14.452869475901926	17.913708460218608	10.69632417613421	3.1053212044636607
153507	85429.19981956843	102.13081076655925	10470.95977114809	1.0222640648626073	16.317358042948822	27.34458140955767	8.075662088067105	7.129083605787524
153508	14602.667438141601	40.62685541621737	2730.408539921271	1.0161281106186577	10.69632417613421	10.69632417613421	10.69632417613421	0
153509	77995.15000297925	119.5490645263574	10824.599127546095	1.1466093876837238	14.410723036292344	38.95681409617251	5.6825	10.542542409935374
153510	71254.94576187556	38.81731616655936	5895.56	1.13029	24.172402552392953	25.158405235702112	23.782977464112662	0.5704834801114301
153511	26159.728157027985	27.37299764366336	2999.7338602949662	1.0501507875989795	17.441366051357424	22.13624026477275	13.397825252946706	3.59705
153512	64593.18847043786	136.66500750861314	10532.390634331103	1.0551753348955628	12.265627190068626	23.782977464112662	5.6825	5.465024781915799
153513	178000.55533395812	112.64874372525125	15873.72261688917	1.0467611230021674	22.427071409773887	38.10583254898593	10.69632417613421	10.110571864637583
153514	24891.60453560581	41.82657503705505	3617.075135587566	1.0461345883316067	13.763388153429862	15.79098734101381	10.46882417613421	1.985441396463885
153515	28757.07804287527	43.56324156524047	3967.6869972108257	1.027616730483114	14.495638422632986	16.79003263635282	10.69632417613421	2.3141349584639643
153516	17252.329960212155	34.34275469440388	2728.640832031703	1	12.645365236557236	15.79098734101381	10.69632417613421	2.1247739062509967
153517	67314.62504463417	48.47398368232096	6403.449718546037	1.011068548691738	21.02448773812457	27.34458140955767	8.075662088067105	6.720494876720469
153518	150010.8929473145	67.19058402553712	11254.353134212257	1.050415428485071	26.658287892405724	43.73396172899429	14.396870548285714	10.423701222521915
153519	39980.14874325946	63.39460996725235	5643.56	1.816696267246502	14.16840946210151	25.158405235702112	8.075662088067105	5.676229802452167
153520	256050.46284014705	134.6131407880321	20811.88623712781	1.029212659874382	24.606175521309584	39.35524174861883	13.397825252946706	7.568138268593796
153521	59135.922806019385	47.07718343316643	5914.742700907248	1	19.99610999036312	27.707592564541187	13.397825252946706	5.299538083458786
153522	286875.6851557253	135.26087893782818	22081.97453250127	1.1204567806760444	25.98279286424214	38.03540429533463	19.46101751749581	5.405740171912911
153523	25226.227453592626	30.96529670453684	3133.0599749370795	1	16.103252191397477	18.980797243062668	10.46882417613421	3.98445
153524	5563.261196746919	33.43200861449997	1528.800768532686	1	7.277941392044736	8.303162088067104	5.455	1.29236
153525	9110.136105060581	26.080147052785406	1727.915031262234	1.0160542400764152	10.544657509467543	13.089486264201314	5.455	3.598931338861534
153526	51746.44101811474	88.26152278201057	7575.841551363455	1.0914204610094036	13.660909000611746	18.47978423828544	8.303162088067104	3.5102699131484982
153527	5213.636917998027	26.430323494047514	1315.9111384434905	1.118033988749895	7.923995421400438	10.46882417613421	5.455	2.047587399539647
153528	6537.787265129284	26.430323494047514	1473.5726890655371	1.118033988749895	8.873382784089474	10.69632417613421	5.455	2.4189453220249346
153529	13676.832461076337	26.874805239524235	2149.1679641592714	1.0310378956755901	12.727560329540411	14.396870548285714	10.69632417613421	1.5322649139418938
153530	13145.73497875457	33.60310155527739	2356.063821499164	1.0138345290236235	11.159065267077473	17.09837162509821	8.075662088067105	4.200750653023747
153531	66698.61342597588	71.11532732725857	7720.4913635381245	1.280485753261772	17.278333796466924	35.01980039283737	5.455	10.214139761452586
153532	21467.923375609018	55.28497719551294	3861.9221748220043	1.0318871189879208	11.11774002882307	17.62331176302386	8.075662088067105	3.870388951866703
153533	155876.80810198025	65.58753129699721	11334.603337964123	1.1809535661832553	27.50458987477514	35.01980039283737	18.514417556873873	6.14384
153534	135452.6138668852	59.51149470598365	10064.65879236438	1.0145152975944982	26.916484038117062	34.053020017077415	20.822807795214633	5.451317649932594
153535	208742.12190561442	111.4044248944139	17094.68881339454	1.0285057996481834	24.421868591378463	35.545190417362264	13.397825252946706	8.309558511861125
153536	213307.20414070025	99.43876059447621	16326.216262114445	1.0686256752267804	26.130635625069736	34.22893782047551	18.980797243062668	5.163805434422382
153537	41546.37078518808	50.70721445781311	5145.25	1.0492748528021838	16.149412700475995	25.958058337624536	10.69632417613421	5.436630257947146
153538	89777.06595700096	80.45967666182511	9527.452175907309	1.1211541401084193	18.845975671024853	34.0952	10.46882417613421	8.265440010018478
153539	211658.2944893604	101.14762229825327	16402.136327875898	1.0165490993169142	25.808625200808883	34.0952	20.15172382408943	4.961346085561361
153540	33561.2	49.92690810492907	4588.712150149538	1.0019087466755836	14.627707760057296	17.62331176302386	12.861986264201315	2.129477770472831
153541	0	0	0	0	20.20822573310848	20.264727642127532	20.15172382408943	0.056501909019051055
153542	1104.9862123883702	11.82	405.12785055485614	1	5.455	5.455	5.455	0
153543	11460.419613386395	26.874805239524235	1967.3328984514246	1.0310378956755901	11.650717194235304	16.407665318504595	5.455	4.585685097657091
153544	344624	162.15216507568215	26499.56853009845	1.0400645685422678	26.00975028239139	31.923131442463433	21.699032881366634	2.987987405606339
153545	25759.638307445828	26.874805239524235	2949.4937158947105	1.0310378956755901	17.467159308479356	19.542635154995562	13.397825252946706	2.877646619644385
153546	32606.312222218472	55.62817200436325	4774.228135551914	1.0161139954147613	13.659302109763587	17.4067	10.69632417613421	2.1460391036315403
153547	79504.05392135252	106.49437209992726	10314.849544668026	1.0108451456183958	15.415455858481216	24.410749280347332	8.303162088067104	5.911819785920153
153548	529386.1021057767	124.52846748520288	28782.301723937468	1.0386192036964452	36.78552932863603	39.65989336687385	31.37831508153215	2.419267671030444
153549	1153623.316453531	159.24726758715352	48047.73717895598	1.0431391022875918	48.01988123423205	87.88420460331217	25.655550448084483	21.004145236935187
153550	54861.91514177814	57.848120107744215	6315.169901164685	1.1096564885419287	17.374644229812453	18.604414766812226	15.588589859656555	1.2163734030999935
153551	11004.069368547525	33.60310155527739	2155.6153821106604	1.0138345290236235	10.209677904388439	14.705209537031106	5.455	3.7808254576979268
153552	13639.728754946062	33.14456214826197	2383.493336094428	1.0703776703488146	11.445157868405042	13.397825252946706	10.46882417613421	1.380744349011211
153553	48994.73979590457	118.52160242260264	8542.370761932081	1.047651710090291	11.470993512537056	21.699032881366634	5.6825	5.568514853719781
153554	11821.789620450947	37.74848549657513	2368.0796800230614	1.1706927269033083	9.984283654117434	13.089486264201314	5.6825	2.6874433519133896
153555	800524.5365024653	155.9919488079436	39613.51205492857	1.0135717333124779	40.41674140845923	87.88420460331217	15.79098734101381	24.33408950069899
153556	16738.23970889179	33.14456214826197	2640.377155998745	1.0703776703488146	12.678673325788877	15.79098734101381	8.075662088067105	3.3214649977140227
153557	16278.002341483258	50.8201	3224.209705670147	1.2184195585163273	10.097359556269868	13.397825252946706	5.455	3.020683529193212
153558	14255.250384378467	40.51747143702646	2694.1	1.2565672105743948	10.58257417613421	13.089486264201314	8.075662088067105	1.774478413477742
153559	20795.46014767306	37.74848549657513	3140.790475938529	1.1706927269033083	13.242182378599434	18.09741692043722	8.075662088067105	3.5466422069827956
153560	37871.77204934261	33.60310155527739	3999.0094235289316	1.0138345290236235	18.940576547040298	19.798355543178904	18.04257685487933	0.717358
153561	4426.051056029558	26.59802799119379	1216.2920302896418	1.1449018065144916	7.277941392044737	8.075662088067105	5.6825	1.1281474273005383
153562	78242.39776574529	108.80246962257502	10342.972837477273	1.056832597874358	15.129576185724412	22.90257936726833	10.69632417613421	3.45794
153563	560071.3328866162	43.104297383779155	17417.542910973738	1.1140166558216391	64.31117589309905	72.02989063779196	53.64821735867938	7.2851363508245335
153564	1428237.2939928249	70.78242701131472	35642.474000411494	1.0003450642003877	80.14243309689085	87.88420460331217	72.02989063779196	6.4778042140751335
153565	21598.8	23.791155482061043	2541.1336376284785	1.024081067194046	16.999341616283075	22.512622741023193	13.397825252946706	3.9590416929159513
153566	45545.32155314456	26.080147052785406	3863.5081810957604	1.0160542400764152	23.577183957315754	23.874113754878515	23.17388879501879	0.2955942508619071
153567	36473.204268222085	26.080147052785406	3457.38	1.0160542400764152	21.098763554545066	23.683549322049956	17.913708460218608	2.393464482189892
153568	38168.78855656126	45.19106449638561	4655.704480116006	1.0323458549729645	16.39656843323106	17.913708460218608	13.397825252946706	1.8194226354413365
153569	19134.787807905646	37.74848549657513	3012.7737817385546	1.1706927269033083	12.70243914354811	19.798355543178904	5.455	6.064581984441264
153570	4426.051056029558	26.59802799119379	1216.2920302896418	1.1449018065144916	7.277941392044737	8.075662088067105	5.6825	1.1281474273005383
153571	14804.746952782993	40.14859888129026	2733.0062396817334	1.0376275818496599	10.834038164879601	16.099326329759204	5.455	4.257788681366489
153572	156157.77894318625	158.67656514312648	17645.872587236387	1.0282702055526554	17.699071346138844	27.15401697672911	10.69632417613421	5.050654420858194
153573	152876.40985397168	105.5896639429731	14242.488368349204	1.0491197820631952	21.4677	27.34458140955767	13.706164241692097	4.808212494779886
153574	39952.9	33.60310155527739	4107.417030271487	1.0138345290236235	19.454029344052433	23.782977464112662	16.79003263635282	3.08808
153575	7704.254776087115	56.77492074710729	2344.4907222972743	1.0069631691833412	6.572220314472405	8.075662088067105	5.455	1.1501150980719699
153576	155007.85558316347	64.71340845368678	11227.392964693312	1.058218068301939	27.61243969470301	32.671607403890185	24.064678187707074	2.774599822523715
153577	11007.567762919609	26.874805239524235	1928.0721373032197	1.0310378956755901	11.418211538823243	13.089486264201314	10.46882417613421	1.185413702261973
153578	71469.79742521798	76.25093646666028	8275.4	1.0199942172395864	17.27283992833776	20.660727843259266	13.397825252946706	2.321007761764107
153579	53453.53868682545	45.19106449638561	5509.592114350953	1.0323458549729645	19.403809783883588	23.874113754878515	17.476501076812497	2.594898083546602
153580	24245.623551747678	94.00118831834588	5351.657149053351	1.0034761140770236	9.060977890198536	16.099326329759204	5.455	4.086126036071938
153581	9308.75	29.00719060225255	1842.058549942183	1.026482024564996	10.106898241473308	16.79003263635282	5.455	4.845285093089584
153582	53681.39225510194	76.95325083251603	7204.938912804411	1.627606828098901	14.901276167574691	21.699032881366634	5.455	6.164148545110898
153583	127137.13524934802	40.14859888129026	8008.963963528208	1.0376275818496599	31.748709528052363	32.59974578733069	29.740417111148655	1.1806284859291578
153584	368908.94365722965	34.462209232170466	12639.680073467447	1.0687755328563426	58.37314576207098	58.87444635588206	57.75906834620094	0.3987452943303874
153585	47161.07491462388	63.78011149106224	6148.08	1.024003887026804	15.341727841177178	19.47882953362445	5.6825	4.7658885694495545
153586	33718.505432164624	85.12432176675475	6005.731643101353	1.0000167373249516	11.228775255350046	18.09741692043722	5.455	3.998094112357905
153587	80925.38738357885	40.87270236551855	6447.09	1.0222770481511219	25.104454028793047	27.15401697672911	22.13624026477275	1.8786327699401968
153588	146508.40317216676	96.29203384685613	13314.69980959878	1.0049353624595923	22.007015594380356	31.510113065468122	15.923824176134211	5.704085705109776
153589	12545.00005807381	35.22334712622091	2356.435610742655	1.0093937525160042	10.647437172382675	13.170325252946707	5.6825	3.510895857166733
153590	222908.44288377324	79.07321097323145	14882.739442954797	1.0097405635736298	29.95529737494582	42.906992253976874	23.874113754878515	6.6804597118487905
153591	106058.25478843204	134.91929366982959	13409.549867579131	1.0210952291082396	15.818316921264275	28.316681233635055	5.6825	8.705833671697901
153592	108664.7611592965	64.19399698415664	9362.600782732768	1.0288754719020694	23.212516197359275	43.19636843196939	8.303162088067104	14.083651452193248
153593	54361.52261573714	29.29215928847532	4473.28	1.0365662563674671	24.304974865585333	25.357261519827524	23.683549322049956	0.7481350603498402
153594	53696.32759730351	81.88075489557907	7433.068638780004	1.125329483161584	14.44795688207629	25.357261519827524	10.69632417613421	4.593129784340929
153595	104922.81157555908	42.109411062136694	7451.255846346397	1.1024880915030109	28.162450394722732	29.699755417978537	25.66806576273327	1.6164810072820393
153596	5415.930598193712	10	824.9763094692487	1	13.129905758574012	13.397825252946706	12.861986264201315	0.2679194943726957
153597	8512.330542811213	52.13155666196819	2361.4541533156985	1	7.209397252840262	8.303162088067104	5.455	1.3415132862436363
153598	705921.5584583748	115.20913735574288	31968.820786000433	1.0331763227956767	44.163127766508495	49.35186791475557	37.90164060714952	3.168880052243988
153599	31822.99906984956	54.56325433770769	4671.169404405343	2.8011567247159457	13.625281515090222	23.074460652956084	5.455	6.108328615444316
153600	41438.52023178452	57.427984469366535	5468.507830489846	1.1177515171128247	15.155329942381242	20.4809	13.089486264201314	2.7672758709088723
153601	4966.380451934606	23.791155482061043	1218.5200862399242	1.024081067194046	8.151495421400439	10.69632417613421	5.455	2.142447488763816
153602	19057.310054485748	83.41971949125698	4469.614780272881	1	8.527495541046271	15.79098734101381	5.455	2.800684332945777
153603	176386.96679958428	123.46522179335803	16542.85634718579	1.0224391545533578	21.32485020697053	26.696888018974033	10.542383966697578	4.766957746817377
153604	45187.64271602594	45.814	5100.514661444603	1.075002062709802	17.7189	27.34458140955767	13.089486264201314	5.823473969277952
153605	311277.61503135564	47.56644554696602	13640.466613072032	1.0103927652021532	45.64031771949059	51.379720130343756	43.19636843196939	3.356884470589731
153606	1014.4455969349139	10	357.04200508047995	1	5.6825	5.6825	5.6825	0
153607	39618.230719637766	100.17200406468328	7061.966476990761	1.1752417578459022	11.22016957988162	17.09837162509821	5.6825	3.8646135832439983
153608	26215.56023859135	26.080147052785406	2931.1599736741914	1.0160542400764152	17.887498788222263	23.782977464112662	13.089486264201314	4.434035970123209
153609	138523.16464749325	93.50610194777522	12758.103196057811	1.057677352056687	21.71532280602593	26.2763	17.73	3.139157123150114
153610	86717.40234216109	84.49883029041825	9595.849115044019	1.0033247694408702	18.07394036786359	27.038666714535886	13.706164241692097	3.889155571289579
153611	3706.9235007128063	28.767926944244138	1157.6200160248789	1.088443996938709	6.404387362689035	8.303162088067104	5.455	1.3426364842604575
153612	1084704.760588697	310.0883132270547	65013.47867186361	1	33.36861164016234	69.27401668876213	16.79003263635282	14.231710114220979
153613	14061.375029590545	33.43200861449997	2430.5248333560958	1	11.570649134388347	18.788123227030834	7.848162088067105	5.104369910248415
153614	381036.72674246394	99.09389122328055	21782.704111223913	1.0571220608778675	34.985254796361865	40.26230697572217	31.785027285528013	2.6471537924963084
153615	353083.57909999654	175.4828358764605	27903.649894617567	1.0549359139614223	25.307340110234403	60.72607372289203	5.455	18.694563357763744
153616	310857.73104489426	169.14929182439354	25705.192487276527	1.054522036790111	24.186376445051838	63.817897397347075	5.6825	15.827582429604211
153617	983199.9786941021	135.60577192398938	40932.18702961369	1.0119881021954722	48.04043223895047	61.020161827537905	18.25206806465858	11.822773715919338
153618	73277.51960400691	42.61761607598436	6264.478001881495	1	23.394613112855843	26.58214111321571	21.173783314768354	2.1022134649476825
153619	41231.02193466983	64.76297989436688	5792.691410880939	1.0271933620172478	14.235531986814232	20.434860426370747	10.69632417613421	3.449942890065434
153620	92132.85350229428	64.34275469440433	8631.017919090735	1.0330372488971773	21.34924393993156	26.1486	13.397825252946706	4.382739394882564
153621	29750.277502791752	56.04328786509559	4577.33	1.090800427944957	12.998964904935521	16.407665318504595	10.69632417613421	1.9451142165685305
153622	162254.37633004822	113.25667338516442	15196.201455319799	1.0343831799088916	21.354596647999443	25.958058337624536	13.089486264201314	3.699258995573254
153623	27216.276553433057	44.17464664492712	3886.9220284715498	1.019636303041247	14.004024960662917	18.980797243062668	8.075662088067105	4.502564948685159
153624	86989.31645391369	95.57718223910372	10221.508696950154	1.1715625318689387	17.020836949416122	30.83349872060087	5.6825	8.98332
153625	6884.707818807952	33.60310155527739	1705.050989932095	1.0138345290236235	8.075662088067105	10.69632417613421	5.455	2.1397616346737065
153626	55887.13511627295	42.71498542981608	5477.103994229706	1.041722126192651	20.407549381991554	23.801660611253467	14.955615550858981	3.893507732812811
153627	77355.84823681628	29.00719060225255	5310.120087408731	1.026482024564996	29.1353	34.786953938446125	22.46537198386222	5.081526406052584
153628	196727.09942308016	184.32999783193452	21346.910799684436	1.0446451790592979	18.43143499957739	34.09191618761553	5.6825	7.48158
153629	7059.246226048439	15.48264835226842	1171.9436283611888	1	12.047074714540457	13.397825252946706	10.69632417613421	1.3507505384062481
153630	648027.3924101811	98.89263898151768	28378.118456682638	1.054285217071555	45.6709	65.26482286323102	35.15356408102247	10.066823700788913
153631	181988.93070104913	94.52473073377331	14702.803163786593	1.121915786284227	24.755678039585387	33.470096008278915	11.890753951677043	5.736927731060983
153632	55637.866634321574	141.1902152854913	9935.562663848039	0	11.199741477504416	13.397825252946706	5.455	2.7791907859895395
153633	178570.5345304209	66.54828487105753	12220.198622884784	1.0507114199581626	29.22547170321955	36.514609482345264	21.135390265128542	5.602618938805637
153634	68081.97014590769	135.82492553134946	10779.800591941563	1.1079115604750989	12.63139694750984	27.93005946365907	5.455	7.558242237500535
153635	95778.71685435191	83.31565399589283	10013.888308634156	1.0642896648830167	19.12917618059905	37.77719137291374	5.455	10.54798748763058
153636	2558.949660574227	27.37299764366336	938.2033585973332	1.0501507875989795	5.455000000000001	5.455	5.455	8.881784197001252e-16
153637	9876.788689609213	40.711320293009415	2247.87	1	8.787702610083882	10.69632417613421	8.075662088067105	1.1058502622254682
153638	51194.84383630737	85.60801292174995	7421.219064952615	1.0796691275336336	13.796882530548034	23.683549322049956	5.455	5.85098
153639	6790.760840862554	33.14456214826197	1681.7842962738207	1.0703776703488146	8.075662088067105	10.46882417613421	5.6825	1.9540086625126485
153640	256814.5354825806	100.62737265986468	18020.747402895977	1.0742115785231428	28.50209591654449	56.49480612881789	5.6825	17.546303768529523
153641	104355.4398830387	54.79192407851252	8476.581739410713	1.0392955967557151	24.62205711952315	26.88745245180259	21.699032881366634	2.1366943226721267
153642	40538.68602156788	52.72025037876692	5182.370971169794	1.0544050075753384	15.644841423776832	18.09741692043722	13.089486264201314	2.3542871062180284
153643	63322.07105167234	80.02352180065142	7979.787340658477	1.0270576276479348	15.870616182723268	23.874113754878515	5.6825	6.223991728817905
153644	23144.022836850643	30	2953.826510520163	1	15.670536339505613	17.789077931691825	13.397825252946706	2.1213445251350507
153645	204705.90056744215	110.74968680428344	16878.792180564265	1.356207541478107	24.255989217422638	32.22277349692504	12.691227802026443	6.3881026005966195
153646	18367.01908247236	33.60310155527739	2784.9278795023715	1.0138345290236235	13.190301420483678	17.09837162509821	5.6825	5.310309461168131
153647	14031.733904696726	34.89554699385009	2480.536416767072	1.0437765614452301	11.313467369275344	17.789077931691825	5.6825	4.978445131887506
153648	23041.765181179177	33.60310155527739	3119.2665459970035	1.0138345290236235	14.77383534969077	19.919017631246007	10.69632417613421	3.8400919987140787
153649	47302.45844881001	47.90363409779593	5336.186738024537	1.0175552274872768	17.728936699963178	18.860135154995564	16.099326329759204	1.0413172929576537
153650	189947.51775287653	43.231711086357805	10158.344939893163	1.0364866089219784	37.39733566379058	47.3454	26.963452543900548	7.103224842671342
153651	63760.97189320614	61.300691140887416	7008.338689703997	1.00005	18.19574501639821	23.074460652956084	16.485662088067105	2.2194136722039817
153652	66456.03845656944	25.84730269949362	4646.01	1.0169781197377028	28.607814008091324	30.648229293119943	26.696888018974033	1.6157248269242228
153653	18262.738867170112	56.50608423450973	3601.102581743015	1.057082323955907	10.142859556269865	13.397825252946706	5.6825	3.6458380501234506
153654	34683.51554040797	122.04601851614936	7293.370829856939	1.841116771587058	9.510969988917537	17.789077931691825	5.455	4.076016952251113
153655	48525.22054288921	63.20543668346527	6208.202996007045	1.0147773550719619	15.632614002505838	18.788123227030834	13.089486264201314	2.1226349429001075
153656	19651.28471307407	34.84756662953671	2933.5036607903185	1.1615855543178903	13.397825252946706	13.397825252946706	13.397825252946706	0
153657	7905.473220325121	26.080147052785406	1609.621950263758	1.0160542400764152	9.822770146778508	13.089486264201314	5.91	2.9664001877807933
153658	8510.288904986723	35.078719236086755	1936.863201360768	1.0583551859630227	8.787702610083882	13.089486264201314	5.6825	3.218413638291691
153659	118561.16224995899	72.91274439987131	10422.643388684099	1.170630341242393	22.750689595440114	25.66806576273327	18.980797243062668	1.8903463120680715
153660	17053.409219203473	55.9518	3462.720832651845	1.0220250162354543	9.849716476360305	16.099326329759204	5.455	3.851581547153018
153661	36507.916075759924	38.19488971053588	4186.0179271141305	1	17.44279012246311	18.980797243062668	14.088531559540321	1.9535801148677254
153662	231521.22912381403	187.08676171777972	23330.383121193525	1.3099332121589047	19.847186213885884	44.78691380238635	5.455	11.799551606062847
153663	128495.03516635447	55.22347087131044	9442.999254158407	1.0474811950732017	27.214877753965556	29.023141073111283	24.52180714546215	1.3684884155417514
153664	87421.39113318289	78.82621021785224	9305.7	1.1201991953538646	18.788780665030938	32.61733136429145	10.46882417613421	7.162873978692271
153665	45294.77883482261	89.61810273023634	7142.115619035615	1.2129563736958178	12.683854827020756	29.023141073111283	5.6825	7.790546389207301
153666	1014.4455969349139	10	357.04200508047995	1	5.6825	5.6825	5.6825	0
153667	20947.85557149985	33.60310155527739	2974.160488190213	1.0138345290236235	14.086567052907553	18.788123227030834	5.6825	5.95655
153668	17459.311470663768	47.70271510802049	3235.117341762421	1.0132873640527391	10.793618670506905	13.397825252946706	5.91	3.062638022626247
153669	35013.98285042238	42.109411062136694	4304.426268526393	1.1024880915030109	16.26882686152239	18.788123227030834	13.397825252946706	1.9688816327958971
153670	49108.32711831799	64.14984174289361	6291.878053309191	1.0000460514210978	15.610069585658811	26.1486	5.6825	7.935966166630979
153671	85132.91617635262	23.791155482061043	5045.003300593682	1.024081067194046	33.749399595569905	38.43028857634929	27.34458140955767	4.687015736795633
153672	1570.6304449850297	15.48264835226842	552.7955811649906	1	5.6825	5.91	5.455	0.22750000000000004
153673	16969.80537194882	33.60310155527739	2676.9055303967216	1.0138345290236235	12.678673325788877	17.09837162509821	10.24132417613421	3.1307140870934815
153674	13293.706192230198	51.74764539200355	2940.175583983357	1.0283997973754884	9.042797487774422	13.397825252946706	5.6825	2.778038874947971
153675	90604.51832249916	53.84529360286402	7829.855273198603	1.1048563400368432	23.14334433042106	30.288682359669586	14.86007685487933	5.037601345893456
153676	77139.5	35.22334712622091	5843.3077273975405	1.0093937525160042	26.402695504485013	29.699755417978537	22.90257936726833	2.7786476853056454
153677	77644.06690317167	94.60125951622587	9607.436637025809	1.8427812284471923	16.16332635574021	27.34458140955767	10.69632417613421	5.102210748439399
153678	32356.20373606784	66.17010556590134	5186.980633029726	1.132342259950787	12.475930035300138	18.980797243062668	8.303162088067104	3.3369693398871663
153679	23550.641428412622	70.14385251134154	4556.18	1.7535963127835383	10.337883322495722	16.407665318504595	5.6825	3.827627318573209
153680	74255.91198413722	64.3393	7748.341244540365	1.0886520563293316	19.16691834822309	24.648744708670947	10.46882417613421	5.35168
153681	18519.199280147677	37.0793	2937.53	1.0625801529646168	12.60869998374358	15.48264835226842	7.848162088067105	2.86136
153682	93835.49076565658	56.88641764657388	8190.167610195744	1.143434424023809	22.914180815748637	32.671607403890185	17.789077931691825	5.7022294051376505
153683	4648.175439545036	38.19488971053588	1493.6499131784028	1	6.223915522016776	7.848162088067105	5.455	0.9514570024137166
153684	14184.825794368897	43.63601242030175	2788.9418782312873	1.0461797926538254	10.172191758520789	13.089486264201314	8.075662088067105	1.8411271212705114
153685	54796.55292473441	35.22334712622091	4924.893722724376	1.0093937525160042	22.2529	25.058977093639406	17.09837162509821	3.649578897666487
153686	76481.86597950206	38.3175	6068.52	1.025132885028714	25.206089864874286	28.935453669935082	21.699032881366634	2.7484695973642244
153687	51357.381171584544	52.61977167138734	5827.480737137135	1.044096664547797	17.625929106653683	23.874113754878515	13.397825252946706	4.509153653492865
153688	307252.4002543756	211.38447089009463	28568.610221759238	1.0786313771264906	21.509789791619426	30.18580533001723	8.303162088067104	6.041463011107491
153689	5847.574698904607	23.64	1318.0034810150808	1	8.873382784089474	10.46882417613421	8.075662088067105	1.1281474273005379
153690	44159.868915425584	83.40143799516835	6803.08	1.0751233670971476	12.982316181171509	18.09741692043722	8.303162088067104	2.958588802175697
153691	204176.97012680763	46.63556207445129	10938.730361642949	1.038219076748887	37.33101802065833	40.270231000802696	35.61596894527977	1.7634216986853937
153692	120532.43230027791	91.68141937215435	11784.130854729596	1.0891617961939475	20.456736909349896	28.387188421414148	13.170325252946707	4.626255420183899
153693	14196.886237021652	26.080147052785406	2157.0315681651887	1.0160542400764152	13.163355090901879	18.09741692043722	10.69632417613421	3.4889085784581413
153694	5714.086502055206	27.37299764366336	1401.9725723095646	1.0501507875989795	8.151495421400439	10.69632417613421	5.455	2.142447488763816
153695	29762.80681383992	30	3349.673689837356	1	17.770570849416117	18.788123227030834	16.79003263635282	0.747678
153696	22842.868751825466	64.79091749031808	4312.581536377709	1.620501313729686	10.593593910811947	17.861089859656555	5.455	4.773257461930138
153697	179031.46468973273	56.50608423450973	11275.01739685188	1.057082323955907	31.757195290841945	39.14750643535076	26.87698115388302	4.811684876486049
153698	102517.80438018042	33.60310155527739	6579.5207729520225	1.0138345290236235	31.16269646920924	34.09191618761553	27.61114593448419	2.6821095555766066
153699	156557.75573300547	162.63511994874824	17887.489535588986	1.0029905826013923	17.504720874499224	29.851557691977085	13.397825252946706	4.902669807628021
153700	220650.8914671669	170.29662029574706	21730.053208409758	1.0700493156589503	20.308361820464636	28.021195754424923	13.089486264201314	4.762367859167432
153701	25176.31684259705	25.66806576273327	2849.6898886367394	1.0857895838719658	17.669513404240018	25.058977093639406	10.46882417613421	5.9579
153702	43207.22387349482	33.60310155527739	4271.425104675837	1.0138345290236235	20.230823584473857	25.058977093639406	13.397825252946706	4.967237168637126
153703	7957.064789211378	38.8371	1970.628464251626	1.0168139235553144	8.075662088067105	10.69632417613421	5.455	1.853087933670747
153704	24637.184851129277	29.00719060225255	2996.769274853492	1.026482024564996	16.4425	19.979842538401677	12.861986264201315	2.90601
153705	37760.864798666924	94.94075408928276	6712.0044603587585	1.1563085596897493	11.251740079042973	18.267130033922317	5.6825	4.595580146046495
153706	9110.136105060581	26.080147052785406	1727.915031262234	1.0160542400764152	10.544657509467543	10.69632417613421	10.46882417613421	0.10724452847996015
153707	28967.524848020916	37.43410460498411	3691.4275649320507	1.1609428410887799	15.694483686044713	18.35091584362472	13.397825252946706	2.1133235967851745
153708	113994.08953230089	109.09330726696933	12501.011454855898	1.0391037525094198	18.23757860617286	24.60131371317589	10.69632417613421	4.2733681668215455
153709	140514.37924800557	206.81820301844203	19109.956424619948	1.0259608432039897	14.705881701224245	36.48885681915246	5.6825	7.834820529220153
153710	43284.358244544215	37.0793	4490.929924956953	1.0625801529646168	19.276345419689047	24.52180714546215	10.69632417613421	5.591334086906897
153711	5510.178146032782	10	832.1234327561655	1	13.243655758574011	13.397825252946706	13.089486264201314	0.15416949437269611
153712	15222.224435387096	39.39474243264945	2745.131321951885	1.0177778771776493	11.090343338885193	13.706164241692097	6.1670405220167765	3.48358
153713	138800.97232964923	182.52983157222386	17843.009748771976	1.0861410826269149	15.55802236102035	30.15688437573362	5.455	8.273712763448376
153714	6898.413792244513	26.958777123700187	1528.725982031389	1.019994217239592	9.02505	13.089486264201314	5.6825	3.0666705510291705
153715	1508.3793058830697	15.48264835226842	541.7299415068265	1	5.56875	5.6825	5.455	0.11375000000000002
153716	76596.56755743622	23.791155482061043	4785.390178046175	1.024081067194046	32.01267387091509	34.52966239901256	27.34458140955767	3.304217840379304
153717	165894.36453371143	73.66146963918993	12391.986689752479	1.0123676029087016	26.774458153816024	27.61114593448419	26.1486	0.6107911321761595
153718	32181.683978350604	36.55384315676553	3844.8184449830583	1.007355352796472	16.740287968782052	23.425213400452744	13.397825252946706	4.726956104460754
153719	25167.540078987917	26.958777123700187	2919.9499715414313	1.019994217239592	17.238336494992797	20.52810630033987	13.397825252946706	2.9368593260234674
153720	30304.44001356398	54.52486444985285	4556.751664783586	1.045909002936616	13.300896007903571	18.604414766812226	5.6825	5.362557001975912
153721	30098.58591055815	38.9577	3838.6136592403454	1	15.682008444952288	19.47882953362445	10.46882417613421	3.8122270506932034
153722	48219.961523091806	54.52486444985285	5747.985435815408	1.045909002936616	16.778038866499436	23.782977464112662	8.075662088067105	5.59957
153723	7211.628913109884	23.791155482061043	1468.3493159971827	1.024081067194046	9.822770146778508	13.089486264201314	5.6825	3.0863337323507776
153724	204819.40877634435	148.82071848734745	19571.413133343467	1.1354266606460808	20.93046704199373	38.42816612697274	10.69632417613421	7.817429155817209
153725	222767.4383107243	150.77982237577643	20544.822859905667	1.0731806089947364	21.685992605511046	38.42816612697274	11.004663164879602	8.4927
153726	13246.017951035647	45.29554971082371	2745.840895665532	1.04482	9.648059340907368	15.48264835226842	5.6825	3.951127176971394
153727	2413.4832924770762	23.791155482061043	849.4441856496528	1.024081067194046	5.6825	5.91	5.455	0.1857529721610577
153728	24408.866555579945	23.791155482061043	2701.3851377813257	1.024081067194046	18.071371026811217	22.46537198386222	14.95870846021861	3.1957127913761023
153729	7343.286233421792	62.36930679322709	2399.0296691905605	1.01989	6.1218802982953004	8.075662088067105	5.455	0.8136883137954724
153730	16706.477810909888	50.96123278302328	3270.900579655934	1.0210295934791662	10.215215904035361	13.397825252946706	5.6825	2.81341
153731	23550.02975165771	19.47882953362445	2400.9443312716976	1	19.61730594493548	21.13719496943374	18.09741692043722	1.5198890244982604
153732	39856.09741559545	51.84275257039057	5095.61	1.0062347614365654	15.643301776890487	17.913708460218608	11.227118938761022	3.123127314834936
153733	35403.56944556035	73.27933094646004	5709.777764644325	1.2256577502835535	12.401032371096397	17.913708460218608	5.6825	4.614789661414186
153734	39293.33323265748	64.48914327233693	5642.969090347174	1	13.926474734682634	17.09837162509821	13.397825252946706	1.2949214830398015
153735	63725.609600305535	30.96529670453684	4979.6584298195585	1	25.594369773918274	28.387188421414148	23.874113754878515	1.9924446760034862
153736	8017.103550295986	46.86708396555738	2172.9395516573095	1.0094723376985808	7.379039646253673	11.227118938761022	5.455	2.721002962275478
153737	39927.16000590025	80.0407	6337.158571091103	1.0875796291418647	12.600966050633565	26.482712971153003	5.6825	6.8225592904823005
153738	25076.668346693306	45.180318723975375	3773.240569384334	1.0601324729994726	13.291847093006837	18.604414766812226	8.075662088067105	3.7243839279114073
153739	64966.31200762939	68.63798237008302	7485.680609636177	1.0418864782831312	17.357489691451562	19.898224900901926	13.706164241692097	2.394021886888717
153740	238810.4401827614	77.36050869972047	15236.711519111721	1.013332054079638	31.346716761450338	40.76696538710477	25.53953410135923	5.0933197668855135
153741	93640.81469553984	35.078719236086755	6424.796672326097	1.0583551859630227	29.14981421867696	36.35175275462345	22.46537198386222	5.609073197300378
153742	42721.61452274194	128.7962393898463	8315.35	1.0706732691270322	10.275366019903142	18.09741692043722	5.6825	3.6480115675993465
153743	95072.34694495777	121.52796553888284	12049.53127624996	1.0127125190586643	15.780256470614528	20.348133189350097	13.089486264201314	2.915210831665462
153744	329944.75982152775	142.75626306945966	24328.93707386675	1.0124958779912256	27.123647763135725	33.28828538138097	17.09837162509821	3.5323055555434206
153745	12721.5	48.95793043727116	2797.604190344947	1.732481998786185	9.094594721043025	15.79098734101381	5.455	3.4986567418331616
153746	24399.73121385625	57.031075035520935	4181.703460145514	1.0417396694717356	11.66975680911013	13.397825252946706	10.46882417613421	1.2914514038916538
153747	14376.701485103853	46.44794505680526	2896.795332235397	1	9.925935274142857	18.09741692043722	5.455	5.125032824456974
153748	121810.7489043952	72.92249843608052	10565.219118275732	1.0180053052531648	23.05882112632889	42.59511253357418	13.397825252946706	9.814114391434817
153749	5971.610223570985	41.530147649133795	1765.3563985867145	1.1272174337292669	6.765331044033552	10.69632417613421	5.455	2.2695599430008846
153750	34205.710905787935	64.55657287256417	5267.741753369544	1.0166046049225643	12.986859457910226	17.09837162509821	10.46882417613421	2.2336014898298937
153751	15155.274828362588	26.874805239524235	2262.3484845093562	1.0310378956755901	13.397825252946708	13.397825252946706	13.397825252946706	1.7763568394002505e-15
153752	439379.9313240216	109.7739056021008	24619.237523116368	1.0073309474960097	35.69403243390161	40.76696538710477	28.287760279351442	4.30032
153753	43080.791024728314	51.24566576224052	5267.1457525899095	1.0300535828888358	16.35830601556642	23.782977464112662	10.46882417613421	4.535824802768988
153754	40990.56196499202	82.73189391684076	6528.048185234086	1.0095066345521333	12.558290258245744	16.099326329759204	5.6825	3.257384889955141
153755	157972.6667970464	100.41387854554745	14118.637183553688	1.1227959979864386	22.377891682217502	27.34458140955767	18.543589859656556	3.3862739282046967
153756	6756.015203776357	33.60310155527739	1689.039955956205	1.0138345290236235	7.999828754733772	10.46882417613421	5.455	2.047587399539647
153757	34898.63610462187	107.5387832249594	6867.390103884092	1.0396865227064724	10.163580509248696	16.79003263635282	5.455	3.432374475394482
153758	13082.877974583465	30.96529670453684	2256.2862678516103	1	11.59682453507171	13.397825252946706	8.303162088067104	2.332370392126345
153759	161069.1719256874	63.54196794227107	11340.74213351674	1.060091947738809	28.405402403015437	31.37831508153215	25.905526768348455	1.937514465103526
153760	50091.6	104.40927810471604	8106.939308610071	1.0440927810471603	12.35770889074853	18.788123227030834	5.6825	3.806782837570594
153761	101464.65407257243	33.60310155527739	6545.638306921908	1.0138345290236235	31.00221836738983	33.10935361528722	29.063802766281402	1.6558925402699227
153762	32611.116377975668	23.791155482061043	3122.4502880076348	1.024081067194046	20.88815729315203	27.739495030830508	13.397825252946706	5.872370804224516
153763	285488.16051061486	83.8543	17344.490279090336	1.1684554491623016	32.91975214224489	37.24744939338144	28.351837067535175	2.9973285425175544
153764	58464.562382062366	80.3113	7681.385397899334	1.0329883602960082	15.222400479489272	18.788123227030834	10.69632417613421	2.5181056813916354
153765	199040.67477886513	182.19484267667656	21347.346007048036	1.2346590763528649	18.647814553916902	30.830049833011216	10.24132417613421	5.740949672538274
153766	3518.2971391821493	10	664.9227457562458	1	10.582574176134209	13.089486264201314	8.075662088067105	2.5069120880671045
153767	132437.38244615338	84.90082771116435	11886.833743153731	1.008098018586446	22.283	23.97354189694122	18.35091584362472	2.488171183458835
153768	163941.0472350859	191.28573688508263	19851.351469957983	2.2492498211330805	16.516865109479912	36.185968306273075	8.075662088067105	6.927890244583291
153769	101301.0320794849	98.50855917123492	11198.21626472395	1.0664371077857726	18.09235143968388	26.696888018974033	10.69632417613421	6.206524454474072
153770	36466.537005507285	69.98202095942824	5662.985290524696	1.0673943077115249	12.878909315382852	17.09837162509821	10.46882417613421	2.8278346629054965
153771	77903.60869916253	98.12475983764972	9801.06	1.0719425318192748	15.896977082570933	22.703187173851752	8.075662088067105	3.8666099347818057
153772	69237.88093622305	62.21194820932712	7357.219558239238	1.0643838284072806	18.821751991534523	22.703187173851752	17.605369471473217	1.9473441182029896
153773	18395.594744687263	56.04328786509312	3599.346455355457	1.0908004279449088	10.221630494789693	10.69632417613421	8.075662088067105	0.9632948218814578
153774	22171.554875190137	35.22334712622091	3132.696478358691	1.0093937525160042	14.154933315982433	21.52715159567888	10.46882417613421	5.212945537960782
153775	210804.44566752636	55.76431660119951	12154.105642445615	1.0157651840948136	34.68859854752898	44.690661665423065	23.067385225728405	8.901601224273133
153776	19603.87519178397	62.244571636168466	3915.855322374403	1.0178467172880814	10.01256357954361	10.69632417613421	8.303162088067104	1.0811204297509314
153777	310111.90581806423	76.00748240576004	17210.453958777354	1.0095039239617867	36.03762068808263	43.22262087939275	28.58249243341966	5.97986
153778	16661.441932614776	54.96607775444059	3392.4120555908744	1.146480405379353	9.822770146778508	10.69632417613421	8.075662088067105	1.159617103212123
153779	18534.08188371612	32.244571636168466	2740.4304002354897	1	13.52640219005267	19.542635154995562	5.6825	5.075458158821597
153780	207403.3375788264	192.57472189752622	22403.323090651204	1.4411265592119407	18.515408338272355	33.3795	5.455	7.327776082439147
153781	34876.99831237829	114.99413639109011	7099.247712611177	1.4491207439920706	9.825547642300869	17.789077931691825	5.91	3.5657838407754645
153782	8240.727601805607	61.028210851176425	2513.929130207449	1.0790790262269274	6.556054029355701	8.303162088067104	5.455	1.2423547672627557
153783	4360.7747989246745	25.66806576273327	1185.9962976226418	1.0857895838719658	7.35377	8.303162088067104	5.91	1.0376641535135185
153784	152259.62037438195	62.244571636168466	10913.09773311142	1.0178467172880814	27.90401480826313	36.52392393629459	23.874113754878515	4.384473561962657
153785	18077.308445550865	48.047411301881354	3303.7472375844764	0	10.943517857478726	13.089486264201314	5.455	3.050805555410941
153786	50147.12961608342	82.95128934318548	7230.020723305734	1.0149709410891878	13.871918639025694	24.220184847518773	10.46882417613421	3.8190016222632055
153787	108888.52935085548	52.19160702262522	8450.770990551027	1.0886105980495429	25.770081681921294	35.88953135833378	13.397825252946706	8.346746137153119
153788	457129.54869892297	156.7606788705061	30008.421217355757	1.0284636658436077	30.466751008849222	47.3454	16.099326329759204	10.811426440393298
153789	10879.388042497161	38.8371	2304.254997591909	1.0168139235553144	9.442868132100658	10.69632417613421	8.075662088067105	1.2560340702282895
153790	109932.29830795847	97.7691	11621.667882870233	1.0680575268566908	18.918506261909833	24.52180714546215	8.075662088067105	5.16332
153791	9995.597182868976	41.20103924667262	2274.9056554096483	1.0304891613278737	8.787702610083882	13.089486264201314	5.6825	2.6874433519133896
153792	47437.56000142441	29.29215928847532	4178.705809170065	1.0365662563674671	22.70442676166572	23.511668036362202	22.13624026477275	0.5864075822656085
153793	120307.6036985438	65.11608802666046	9921.917716902368	1.0436543749313811	24.25087712501287	28.964374624218696	19.798355543178904	3.038652825494399
153794	41051.73765221063	59.91265862732995	5559.426595455978	1.0600693457034995	14.768335168150056	18.788123227030834	8.075662088067105	3.8960930537540226
153795	109680.53557914303	143.7326867677743	14074.97023726256	1.027805415142969	15.58518898871573	26.605751728208176	5.6825	6.218014124151063
153796	18211.409029428913	42.90866345604905	3133.640705081614	1.012175835998581	11.623163434082727	16.407665318504595	5.6825	4.72338
153797	154210.16467882748	94.69799310930915	13546.647189409792	1.0251845599432765	22.76728145682905	35.15356408102247	13.089486264201314	8.575817848111848
153798	71699.30299957964	40.65685572659646	6052.423282488097	1.0474652622773208	23.69275896715033	27.752664282342767	20.15172382408943	3.1246859739952506
153799	72755.98288000135	60.32446940524642	7426.531772313929	1.12851	19.593529014777875	23.882405606175368	14.396870548285714	3.3605195606926075
153800	9502.519855032866	30	1892.7138156782942	1	10.041158654117433	10.69632417613421	8.075662088067105	1.1347799715004423
153801	1014.4455969349139	10	357.04200508047995	1	5.6825	5.6825	5.6825	0
153802	32706.15061462611	85.63683236169533	5932.666637186034	1.017352990324154	11.02578405792212	16.407665318504595	5.455	3.1133756919450715
153803	163235.0982039171	38.9577	8939.395063961214	1	36.520390258171346	37.48100366294206	35.15356408102247	0.9926397010677677
153804	39851.913818160465	57.28366654615614	5356.053757095901	1.0617055437184453	14.881073127902479	19.477477764024403	7.848162088067105	4.293809522581049
153805	5455.277073139169	36.095600909534355	1573.0425736569962	1.0510397675063643	6.935956044033553	8.303162088067104	5.6825	1.256034070228289
153806	14345.749127547982	70.01918999417943	3552.835413642625	1.0564425205384573	8.075662088067107	10.69632417613421	5.455	2.6206620880671054
153807	12153.47031973402	43.91268251210621	2589.7036464193498	1.0303880544095387	9.385993132100657	13.089486264201314	5.455	2.8309918270378374
153808	14713.23768937227	40.62685541621737	2740.726265038536	1.0161281106186577	10.736743670506907	16.099326329759204	8.075662088067105	3.2757303342018034
153809	7905.473220325121	26.080147052785406	1609.621950263758	1.0160542400764152	9.822770146778508	10.69632417613421	8.303162088067104	1.0785315793786416
153810	75224.30423863085	71.00427551385269	8192.685283433511	1.0019153252439574	18.36377247170533	23.683549322049956	13.706164241692097	3.7995727889917115
153811	17630.240930443077	58.45269614516645	3598.6228198698886	1.000066808619763	9.798326644902739	15.79098734101381	5.455	3.506633323800075
153812	166410.76996292936	70.25903315894024	12121.231104084509	1.039216926500154	27.45773404268378	35.28732776920758	22.17273391647651	5.51842
153813	3743.3469779082916	26.17999448264083	1109.7361911152882	1	6.746372710700219	8.037745421400437	5.455	1.2913727107002186
153814	26054.33263554821	76.69893458456843	5011.175057275377	1.0541130516586958	10.398492304802536	15.48264835226842	8.303162088067104	2.738481840651502
153815	79877.25875727489	84.51342947903544	9210.42	1.2890332733231604	17.344978949749855	31.335939118131154	5.6825	8.447529679829142
153816	97585.13529274771	45.72586252398359	7488.204898887155	1.0179669904569353	26.063692596672972	27.34458140955767	23.782977464112662	1.3740376055373862
153817	20725.647961033763	54.68916281911534	3774.067194449053	1.0165609068192454	10.983189695995508	18.35091584362472	5.455	5.691316082309905
153818	24520.5	33.60310155527739	3217.803138686634	1.0138345290236235	15.240535894466063	19.542635154995562	10.69632417613421	3.615546829581757
153819	29506.30744914541	23.64	2960.6433906602674	1	19.932361690183203	21.08994421227277	17.789077931691825	1.5171540783436412
153820	27479.309978982583	32.244571636168466	3336.85	1	16.470230203971134	19.542635154995562	13.397825252946706	3.072404951024428
153821	30560.902747982444	46.065778330984095	4206.077088805386	1.0625905194885472	14.531784417038532	17.789077931691825	10.46882417613421	2.5583349002681475
153822	67452.63355800057	26.874805239524235	4772.841915959268	1.0310378956755901	28.265186547434027	30.830049833011216	26.35436387480668	1.8848108732103896
153823	81395.4	95.82283911611802	9900.1	1.1383612544704251	16.443360585310504	25.158405235702112	10.46882417613421	5.0001110024956805
153824	55235.391562927245	50.858978253436845	5941.518668891626	1.0108590551864507	18.593021293403176	25.158405235702112	13.495468659057167	4.300032009603044
153825	51014.221584179424	161.5542394722823	10176.764946656562	1.2473258517322066	10.025626385512512	17.913708460218608	5.455	4.36949
153826	71667.97095663991	75.42867385073006	8242.06	1.1706460478555802	17.39079285051713	27.15401697672911	5.455	8.203066156786734
153827	32407.01640970273	44.41378985884075	4252.8823940048505	1.0145897728981725	15.240024720827384	25.158405235702112	5.455	7.1556734131373645
153828	32715.037308332536	76.07080859066946	5592.263907701909	1.0086007901875054	11.700104947935651	23.874113754878515	5.455	5.435635719762643
153829	10707.663432977608	50.53936881725609	2607.7574500232176	1.0541482750157363	8.212162088067105	10.69632417613421	5.6825	2.1434088093057198
153830	19281.35979360018	58.26178057399899	3757.2114570939466	1.2156023573018093	10.26365431585985	18.788123227030834	5.6825	4.793116268744544
153831	42834.13824454164	53.53435286139146	5368.05	0	15.958931185690911	19.71451644068332	11.185148474684786	3.934509912462384
153832	5928.815471447043	48.98983875254841	1910.477396606257	1.054374311268798	6.206632417613421	8.303162088067104	5.455	1.0580934102304758
153833	74442.20071145105	52.11776280693561	6982.443276695513	1	21.322679687182884	22.90257936726833	18.788123227030834	1.6531332924283373
153834	39276.58366336032	41.530147649133795	4527.448534094293	1.1272174337292669	17.350427450509947	22.80261531591446	8.075662088067105	5.565917820855209
153835	68504.4	33.43200861449997	5364.699800596656	1	25.538952843495892	26.239759061218955	24.510177422410038	0.7432074677109805
153836	33116.88668297887	35.95749052700981	3868.337611514502	1.1985830175669936	17.122025018914105	21.52715159567888	10.69632417613421	3.9873646683283988
153837	50283.47749579777	94.12517513838887	7712.061480790275	1.0328620660786536	13.04021696949571	17.789077931691825	10.46882417613421	2.261477905080342
153838	88640.42218933035	130.67028504788829	12064.498095696228	1.2772431130842463	14.694423503776104	18.09741692043722	10.46882417613421	3.02171
153839	38698.66665261251	29.29215928847532	3774.2322954360006	1.0365662563674671	20.506775218583638	26.239759061218955	13.397825252946706	5.332215178375526
153840	33113.697262740505	90.98152996445228	6152.978348654651	1.1752708954488686	10.76346945702509	13.397825252946706	5.6825	2.745910691550136
153841	9947.73	53.12494531264057	2577.0106449693244	1.0049999071067948	7.720365265951841	13.706164241692097	5.455	3.1807576434672233
153842	14263.408410434358	33.60310155527739	2454.1792119814877	1.0138345290236235	11.623770864653507	16.099326329759204	8.075662088067105	3.34065
153843	30494.86917521352	113.60636361448421	6598.11	1.0268737504096523	9.243514386407087	17.09837162509821	5.455	3.925567750395844
153844	162095.65916896815	48.4726	9936.618326850792	1.0296402149132993	32.62592037593962	37.35318539809656	25.53953410135923	4.524996263769577
153845	13243.319025326538	15.48264835226842	1605.1882705632413	1	16.50064265754897	17.913708460218608	15.08757685487933	1.4130658026696388
153846	15949.89302222016	33.60310155527739	2595.215949043384	1.0138345290236235	12.291765568178946	13.089486264201314	10.69632417613421	1.1281474273005379
153847	26443.19175680432	26.874805239524235	2988.3711291181603	1.0310378956755901	17.697394744010566	20.15172382408943	13.397825252946706	3.050406596730998
153848	2726.3027843718714	26.874805239524235	959.5434348867121	1.0310378956755901	5.6825	5.91	5.455	0.1857529721610577
153849	124196.85500221692	115.94263793927229	13451.843928404776	1.0666038230207886	18.46540231409675	37.504384837502165	5.6825	10.760555771328406
153850	27901.9	23.791155482061043	2888.217719605005	1.024081067194046	19.321219061736656	22.13624026477275	17.913708460218608	1.990520581850735
153851	219302.25472199472	93.67650078659719	16067.259584120153	1.0109852707119704	27.29802846264325	38.24987081518385	23.002007509331037	4.435771788924374
153852	10528.593863652306	29.29215928847532	1968.637765699707	1.0365662563674671	10.69632417613421	10.69632417613421	10.69632417613421	0
153853	14877.771809603255	41.236266199349416	2776.6014489493305	1.0128943473845071	10.716533923320556	13.397825252946706	5.6825	3.088775322900782
153854	6303.033996437803	35.34435976746461	1673.1690265724967	1.0291649601778725	7.534246566050329	10.46882417613421	5.6825	2.003803104060022
153855	51610.04064353058	72.9559	6878.634256588352	1.1686602138497548	15.005897600704241	18.09741692043722	12.861986264201315	2.129894979654993
153856	41758.40796751119	70.43986779281725	6079.756203712911	1.0068354844055452	13.736869232358135	20.38450332421741	8.075662088067105	4.7356261674950755
153857	190306.84596263527	85.69328595585063	14315.46752182583	1.0175075332851546	26.58758376874346	27.34458140955767	23.874113754878515	1.1255916083083506
153858	28638.90576330885	52.21896925175763	4335.081730259995	1.019861492291463	13.212625526020354	23.23321786579597	5.455	7.826857223364715
153859	171918.0135262735	117.16810608130525	15910.005477903489	1.1440705372152542	21.61130789867304	26.057486479687242	14.396870548285714	3.8027140654513967
153860	95104.8	76.25093646666096	9546.162560989698	1.0074784767789795	19.925249833549074	26.696888018974033	12.861986264201315	5.799362506212214
153861	2106.955305480388	10	514.5559370618213	1	8.189412088067105	10.69632417613421	5.6825	2.506912088067105
153862	68920.31708632832	70.37146981184385	7806.87	1.0000488878157832	17.656327919026964	25.158405235702112	13.397825252946706	3.9361062731162346
153863	31982.013592174913	35.46	3775.089039640078	1	16.94371351581372	21.882741341585245	13.397825252946706	3.3460708332150624
153864	37455.01022637378	75.8186	5973.7606376924605	1.0535013193071288	12.539842989370886	13.397825252946706	10.46882417613421	1.1384407421460538
153865	2413.4832924770762	23.791155482061043	849.4441856496528	1.024081067194046	5.6825	5.91	5.455	0.1857529721610577
153866	1447.3868832922267	15.48264835226842	530.6643018486624	1	5.455	5.455	5.455	0
153867	11391.840819022644	23.791155482061043	1845.4813197068052	1.024081067194046	12.34565822734254	13.706164241692097	10.46882417613421	1.37114
153868	23896.815375149774	66.62118285471936	4472.816854752999	1.014047923700702	10.685353839049341	13.706164241692097	5.455	2.6554621468322495
153869	76818.02981953246	47.928321481145154	6801.937296180278	1	22.58710319563536	25.958058337624536	18.980797243062668	2.49182
153870	59297.668236700025	153.82757999742472	10706.335384505974	1.3599621627058238	11.077117633081924	18.788123227030834	5.6825	3.615726822601119
153871	22428.322100381793	68.91114859005042	4407.050921325667	1.0032851063237427	10.178381189947865	17.09837162509821	5.6825	4.167404020610673
153872	42885.80178954575	41.16104418750113	4709.826303346606	1.1012068570502398	18.211203143127754	25.866922046858683	13.089486264201314	4.693083616282315
153873	183535.23156781157	166.23128043957288	19580.376084789026	1.1336645539596508	18.746854582674796	25.357261519827524	12.620662088067105	3.7060817860812216
153874	241962.26783587044	195.8629973095476	24403.659308831706	1.0160720139652828	19.829998835322545	25.866922046858683	16.099326329759204	3.1640225518702967
153875	52082.40092783732	97.0687	7970.583513307482	1.1491329014058398	13.06865446949571	17.09837162509821	5.6825	4.097995355189086
153876	19339.04385982079	52.653433783167486	3577.1387067028077	1.0248218884249536	10.812577003840238	15.79098734101381	5.6825	3.8450877413507976
153877	139910.24325640008	109.74272806222825	13890.489926356184	1.2657072847426512	20.14475284862785	26.88745245180259	17.476501076812497	2.62096
153878	42105.281104381604	102.28939955711081	7356.792930082143	1.0088955870261387	11.446640269623975	17.789077931691825	5.6825	3.8281404777617984
153879	27110.647269754423	84.51342947903544	5365.84	1.2890332733231604	10.10490289065074	25.767493904795977	5.455	7.321404477376142
153880	32662.44774491346	64.0342	5126.670154711902	1.025746510558948	12.742168604271738	17.09837162509821	5.455	3.518955231731002
153881	28433.32105692963	101.5758254959146	6024.4014824387405	1.2024893734533193	9.439384523031332	18.16720738340611	5.455	4.876813409558952
153882	128406.15708601118	101.20941746004233	12779.336882219779	1.0104523915420558	20.095902982989045	23.97354189694122	13.397825252946706	3.4326720695424195
153883	9491.368307216972	40	2184.234893832358	1	8.690794505680525	10.69632417613421	5.6825	2.4562621783118135
153884	61384.214167605496	109.40189275069963	9186.407367085074	1.4156467590673645	13.364139366940186	24.88086994350275	5.91	6.59498
153885	65767.68309735999	61.93059340907368	7154.245252249463	1	18.38563839468072	23.782977464112662	13.397825252946706	3.4277481482784116
153886	35992.24163526613	40.14859888129026	4261.324203553104	1.0376275818496599	16.892515056824685	28.287760279351442	5.455	8.565938584887068
153887	38368.172220744484	37.74848549657513	4266.190589884524	1.1706927269033083	17.987087736641893	21.96435897908499	13.089486264201314	3.2052721817124934
153888	33700.623011721145	33.14456214826197	3746.5371203957657	1.0703776703488146	17.990278451137396	23.782977464112662	13.089486264201314	4.410919167278466
153889	17414.031106346894	58.814785504969834	3587.5490593365666	1.3873865996443127	9.708037893462123	18.09741692043722	5.455	4.533612204573594
153890	95067.67944619212	117.41451761225227	11843.56035782856	1.059744686292728	16.053902133128855	18.788123227030834	10.69632417613421	2.9553716033226105
153891	7593.232226467455	71.94201402197773	2620.0499379659104	1.0133972351452556	5.796250000000001	5.91	5.455	0.1608667927199396
153892	89337.38035293586	132.46963415663242	12194.941103848814	1.011692887094901	14.651547652778794	23.265025085784647	10.46882417613421	3.6860618005317365
153893	60442.31292106147	67.52334952728799	7161.47	1.0608097483347732	16.879851140462872	19.10542777158945	13.397825252946706	1.8878663231601676
153894	30656.722158962042	55.69612392497454	4632.125070097094	1.1195091555276995	13.236569261425165	17.913708460218608	8.075662088067105	3.117325918838569
153895	30262.02579251419	79.69186295887937	5505.045594482548	1.1602427304974618	10.994287067429346	17.09837162509821	5.455	4.166335014054803
153896	22743.748114436235	79.23792727349209	4758.86	1.0097968552446537	9.5585	13.397825252946706	5.6825	3.76429
153897	8731	15.48264835226842	1303.3451116673405	1	13.397825252946706	13.397825252946706	13.397825252946706	0
153898	19852.54300966571	48.6938	3485.3759232376265	1.015970328078096	11.39190919252368	13.397825252946706	8.075662088067105	2.2095662388672705
153899	41666.4	86.48103987669717	6729.123015206531	1.013913946976102	12.383907409884635	21.08994421227277	5.6825	5.6430097618120545
153900	48132.14842464373	83.89605324092193	7123.4982335361465	1.0982628026515755	13.513626829595111	17.789077931691825	10.46882417613421	2.3379236424466816
153901	46063.790441066594	96.04681138152591	7456.35	1.2407026136126609	12.355588159154731	18.09741692043722	5.6825	4.066575577687762
153902	163037.2559592308	310.8987645877927	25238.169849476264	1.0014443744313222	12.919895296022354	33.055077575688486	5.6825	7.363630328110959
153903	4069.707167336376	11.82	777.4907857587469	1	10.46882417613421	13.089486264201314	7.848162088067105	2.6206620880671045
153904	89488.84041084755	100.59724676236294	10636.10019004438	1.06011	16.827378232975096	22.90257936726833	13.089486264201314	3.811572504962989
153905	9874.410651639142	23.791155482061043	1718.1785457544415	1.024081067194046	11.494044872156579	13.089486264201314	10.69632417613421	1.1281474273005379
153906	23349.805942644085	33.292561210348154	3125.5048217683407	1.0325012714079342	14.941462115187708	17.4067	10.46882417613421	2.6525592803312623
153907	67745.88560943361	141.05265924194782	10958.144762245904	1.6255262508420727	12.364480864103658	16.48169364760743	10.69632417613421	1.743395393572507
153908	28167.11122423975	41.236266199349416	3820.460849966064	1.0128943473845071	14.745399746467736	18.788123227030834	13.397825252946706	2.334067489762324
153909	38287.48228818454	48.6938	4840.274127249086	1.015970328078096	15.820377640447727	21.08994421227277	10.69632417613421	4.03354
153910	59653.5	91.30242874848008	8273.018052367392	1.0008167664820593	14.42121239676961	23.074460652956084	5.6825	6.537155772072818
153911	41740.3	84.60463710499921	6661.617284579017	1.0781894406811914	12.531574581560516	21.08994421227277	8.075662088067105	4.28864
153912	25652.651709990838	82.3915	5153.617849877091	1.7013513672302072	9.955201358440895	13.803234545430245	5.6825	2.928045582642856
153913	6062.445280177822	20	1234.3657012408198	1	9.822770146778508	13.089486264201314	5.6825	3.0863337323507776
153914	95104.30961921088	109.14163243141633	11420.898010673318	1.0551828921827568	16.654436372749647	20.15172382408943	8.075662088067105	3.5701522655739373
153915	33968.9	49.40869570514262	4592.479068303679	1.030564737297827	14.793261273855412	18.788123227030834	10.46882417613421	3.1077758045540205
153916	72721.22729082737	178.0132116342404	12754.447475985906	1.0250739661896977	11.403273631060383	18.09741692043722	5.6825	4.444076579081427
153917	26829.344582837784	34.34275469440388	3402.7302941202656	1	15.769304213852887	18.09741692043722	13.706164241692097	1.5619936827874223
153918	16185.093749586367	69.98202095942784	3772.730487977974	1.0673943077115187	8.580042386362404	13.089486264201314	5.6825	2.4446800714257755
153919	56064.297651568806	77.14731438757134	7372.393899221094	1.0262018991338269	15.209251816426164	21.699032881366634	5.455	5.315273528246398
153920	18627.388081604997	81.70985974562849	4373.389378811437	1.0104041940545825	8.518513431185673	10.69632417613421	5.6825	2.1022924035306794
153921	75631.91322692626	72.30306719044998	8289.64	1.4139548966073874	18.247326647931157	20.918062926585016	16.48169364760743	1.3288442913183016
153922	69824.26894076685	41.236266199349416	6015.168505830689	1.0128943473845071	23.216064146194412	27.34458140955767	20.918062926585016	2.452296002560164
153923	35306.12910194675	23.2317	3210.4845444413913	1.1615855543178901	21.994268225383937	26.057486479687242	17.789077931691825	3.3770561168091437
153924	86545	49.71684322239295	7353.221677493907	1.0703776703488146	23.53933801445621	27.34458140955767	17.789077931691825	3.8962777716729473
153925	13385.360622733151	32.20557036273284	2327.4773730653164	1.0492405339578588	11.502032868405044	13.397825252946706	8.018787088067105	2.46624
153926	5789.001280200895	21.044031220277166	1237.2892041041134	1	9.357555632100658	10.69632417613421	8.018787088067105	1.3387685440335524
153927	5748.053189858179	23.64	1306.74	1	8.79755	15.48264835226842	5.455	4.727078766162073
153928	123447.99823902076	81.00612531534777	11210.007103293898	1.077531218033883	22.024606603995345	28.93200478234543	13.089486264201314	6.4041612769733955
153929	111363.57685016755	72.6419	10082.543581635895	1.0179078024775534	22.090373515072628	28.93200478234543	16.48169364760743	5.260909674029275
153930	101734.51567845844	87.41661726274123	10571.487273787729	1.0211630482006835	19.24696365680007	23.874113754878515	10.46882417613421	5.045297123709816
153931	127305.9100479737	113.32882954081931	13464.784796652022	1.1221773451651627	18.909460785385583	21.699032881366634	16.79003263635282	1.736878842664019
153932	39353.335963857404	23.791155482061043	3430.073894707761	1.024081067194046	22.9461	23.874113754878515	21.08994421227277	1.3124701090330473
153933	24577.130800559044	110.11771710569886	5831.753008262138	1.1383592288361157	8.428728296873818	15.48264835226842	5.6825	3.0060778303092355
153934	56487.62736633074	83.41971949125698	7695.130004529036	1.020702533593503	14.68139650222529	18.09741692043722	10.46882417613421	3.0035503778040202
153935	63979.19710489207	90.47214901474293	8528.679180224073	1.0628415169568435	15.003307253775994	23.074460652956084	10.46882417613421	5.238867743759863
153936	62257.93859793851	33.60310155527739	5127.338414131017	1.0138345290236235	24.284700392061016	26.50632358614547	21.699032881366634	1.9793782152324575
153937	8551.35	23.791155482061043	1598.9318749214287	1.024081067194046	10.69632417613421	10.69632417613421	10.69632417613421	0
153938	46138.56858163615	20	3405.2734175477544	1	27.098304849107837	27.34458140955767	26.696888018974033	0.28627266665383283
153939	4598.847539001623	43.231711086357805	1580.6315652179487	1.0364866089219784	5.819000000000001	5.91	5.6825	0.11145178329663463
153940	36146.02945625329	76.05678168068724	5877.6565233282445	1.0514349193361545	12.299469801541063	21.699032881366634	5.455	6.706077655543687
153941	101242.3079548892	63.79776535199505	9009.250943964196	1.0606918698249634	22.475188799734145	23.683549322049956	21.355270309991127	0.8461649956292111
153942	61959.41027007632	81.32086933875748	7957.187213833874	1.0817178953943083	15.573194045845126	26.1486	5.6825	6.043465782841625
153943	51315.54277423554	35.73595746933332	4800.451726255178	0	21.379464142332573	23.782977464112662	20.017923111925498	1.5481108182157128
153944	48738.96022680987	29.29215928847532	4235.637216023668	1.0365662563674671	23.01375577796298	27.253445118791817	17.913708460218608	3.8611597652523786
153945	59545.702258831254	33.60310155527739	5014.409816775773	1.0138345290236235	23.74983475009176	23.782977464112662	23.683549322049956	0.0468709
153946	84406.98478354963	75.53575383792924	8950.976339915042	1.0121618613573131	18.859838654059224	32.054929426399404	10.46882417613421	6.529618684067701
153947	23579.13186892746	26.080147052785406	2779.865960204844	1.0160542400764152	16.9642	26.605751728208176	5.6825	8.62026
153948	17951.146450734424	60	3678.9734376798674	1	9.758780135175565	15.48264835226842	5.91	3.8913137967747877
153949	147988.69664138858	78.2581	12063.792882362859	1.0376015382896941	24.534356331290553	52.90513436127803	10.69632417613421	13.942261305276416
153950	108899.35118882125	33.43200861449997	6763.925463807394	1	32.20004471413028	39.79365705505896	21.699032881366634	7.667836933174583
153951	208695	261.25375861400676	26175.357309659732	1.0257074052733204	15.945942845492025	25.866922046858683	5.6825	5.12649
153952	8333.747275467711	15.48264835226842	1273.3497873418964	1	13.089486264201314	13.089486264201314	13.089486264201314	0
153953	8792.725287892225	29.00719060225255	1790.2740584387795	1.026482024564996	9.82277	10.69632417613421	8.075662088067105	1.235391955780498
153954	2138.6392425644835	20	733.1430055927382	1	5.834166666666667	5.91	5.6825	0.10724452847995973
153955	76579.68947277959	150.01361851222234	12015.091318966146	1.08587	12.747250510180724	18.09741692043722	8.075662088067105	2.9256432310341176
153956	6672.1102524913285	65.02507652656072	2334.9467200319614	1.0633145822069991	5.714999999999999	5.91	5.455	0.18950593658247228
153957	35947.67389569376	61.403401473329794	5266.68	1.0102512729458861	13.650993045381336	18.604414766812226	8.075662088067105	4.044497658608552
153958	24494.717197187674	26.874805239524235	2876.165083521849	1.0310378956755901	17.032900745178384	18.35091584362472	14.396870548285714	1.863954827635317
153959	9326.204396122139	33.292561210348154	1975.2906141764447	1.0325012714079342	9.442868132100656	13.089486264201314	5.6825	2.7526475533299903
153960	68651.06681906093	99.3214	9256.569866921784	1.0957359074935744	14.83293872482603	17.09837162509821	13.089486264201314	1.6337651745299024
153961	32371.17407102127	83.7236	5835.902971919573	1.039383431493955	11.093801328356763	13.397825252946706	5.91	2.4546800687396546
153962	99579.40127165976	93.92364020127873	10841.194734018833	1.0114849207760925	18.370558543550057	23.782977464112662	13.397825252946706	3.4933498722457683
153963	23893.016464446013	40.14859888129026	3471.9672508097983	1.0376275818496599	13.763388153429862	18.09741692043722	10.46882417613421	2.7488969216877215
153964	13735.644691576023	52.86064698809503	3020.6172155851123	1	9.094594721043025	13.397825252946706	5.455	3.521604027420954
153965	42819.91086439531	30.96529670453684	4081.928886082741	1	20.980233639242943	21.699032881366634	19.542635154995562	1.0165356368348253
153966	90524.03950462544	59.115333147067616	8200.436414135524	1.2330254200302697	22.07785901457254	28.964374624218696	17.789077931691825	4.5380624806754915
153967	18503.067794100774	51.32309617977603	3454.4843233881825	1.0704952311930154	10.712491973883289	13.397825252946706	5.6825	2.762696462825708
153968	115842.13729277333	50.43665295684869	8568.629053619023	1.0520058314197995	27.038663143865836	34.39472226882588	21.52715159567888	5.857458024948779
153969	40681.48546713069	117.87452866327666	7762.709210811596	2.5377770430773112	10.481259663951116	13.706164241692097	5.6825	3.0975531065908446
153970	19715.231302095894	36.19983845215356	2994.7404354625587	1.0921803187571086	13.166571011387662	13.397825252946706	13.089486264201314	0.1335146986153569
153971	39264.22569117792	61.300691140887416	5499.663733881622	1.00005	14.278773245456414	27.15401697672911	5.6825	7.733865465868677
153972	35391.52381675247	80.84213384394872	5996.163233880005	1.081098688019442	11.80472326596462	18.35091584362472	5.6825	4.721384231215405
153973	161228.3729742625	87.14430966253055	13287.558348687735	1.01202	24.267569517794094	30.701700736664897	16.79003263635282	5.530126501010677
153974	38277.82364286425	38.9577	4328.874317594191	1	17.68488564673205	18.04257685487933	17.09837162509821	0.4180516626490337
153975	23290.34283028952	42.752331923320895	3537.307189765601	1.1193207323629963	13.168402731702162	20.844651595678883	5.455	6.5321
153976	10709.670694063365	43.94204609670514	2431.8295322780737	1.0365523803596952	8.80791	13.397825252946706	5.6825	3.2925041103199164
153977	59790.78147746761	81.02255903423173	7802.342755195361	1.0210213730247601	15.326366285986246	19.979842538401677	13.397825252946706	2.707064466757003
153978	36442.71883792989	26.080147052785406	3455.933166169587	1.0160542400764152	21.08994421227277	21.699032881366634	20.4809	0.497319
153979	66785.72136077662	54.89642194879252	6787.6394013898125	1.103434900787184	19.678629759589708	23.683549322049956	13.397825252946706	3.6542274339288046
153980	62986.05145761848	41.20103924667262	5710.593007340718	1.0304891613278737	22.05937330033944	23.874113754878515	20.52810630033987	1.2014382308711355
153981	44853.07560156437	29.00719060225255	4043.4667896019055	1.026482024564996	22.185455172728314	23.074460652956084	20.40744421227277	1.2572436071621198
153982	79206.46469600331	66.73313257084197	8149.969860132973	1.017840937791306	19.437241132253952	23.874113754878515	12.861986264201315	3.7409561193538807
153983	71836.14032335942	108.09132519711966	9878.064275217559	1.200768725441119	14.544578435996716	23.683549322049956	8.075662088067105	4.922011736859493
153984	29888.45308709039	15.48264835226842	2411.4556337275276	1	24.78872318367315	25.25783337776482	24.31961298958148	0.46911019409166954
153985	81694.88875533137	82.76433281650858	9217.730025628722	1.1883994106600944	17.725598065508354	31.923131442463433	5.455	9.200903466381238
153986	46216.52737454105	30.96529670453684	4240.735736201163	1	21.79646658008531	25.25783337776482	18.604414766812226	2.7229142138233633
153987	156844.2809479573	73.88566949178984	12067.557649706812	1.0000222165450072	25.994370277861144	31.923131442463433	21.08994421227277	3.2488797587417935
153988	65462.84551689408	38.69268664747901	5641.788674859789	1	23.2064	27.61114593448419	14.396870548285714	5.244739047427754
153989	57669.61725897651	45.180318723975375	5722.069279947824	1.0601324729994726	20.156909830180304	23.710524320487615	13.861031559540322	3.7509086399413523
153990	42932.41128793076	60.1122	5694.807360580732	1.028676499921703	15.077739621223182	25.34896966853067	5.6825	6.684396616625412
153991	34692.84039492016	66.86724922173882	5399.227036809501	1.3951510746739624	12.851039661195939	19.726343615214173	8.075662088067105	4.534186428378238
153992	93515.96818307336	113.00093245054224	11523.61745803779	1.503312562373237	16.230314573284527	25.866922046858683	5.6825	6.972136397631501
153993	108688.12645110267	93.62571845171826	11308.20218731724	1.0273813871364583	19.222883470018296	34.49076622847445	10.69632417613421	7.236247843811458
153994	7334.060647694739	63.91836621874928	2427.1130945868567	1.0238905941502994	6.043443681344518	8.303162088067104	5.455	1.0156853378562543
153995	28986.394048832877	83.41971949125698	5512.344995525112	1	10.516901272458039	13.397825252946706	5.6825	2.8141421137074603
153996	138294.91944142166	78.9062	11710.181781632265	1.0192856959382464	23.61960249982472	25.158405235702112	21.08994421227277	1.1334015442526462
153997	188680.87640079492	56.74418584003509	11599.240654219408	1.0364993008570058	32.533315244590476	36.926603030549494	24.52180714546215	3.882699089736277
153998	125548.68231186946	121.64217930077012	13853.295802770359	1.0396181991845397	18.125460410188083	22.499889319803483	13.397825252946706	2.5578588653048713
153999	33312.85713917373	29.29215928847532	3501.761525666674	1.0365662563674671	19.02634253932043	23.782977464112662	13.397825252946706	4.28431
154000	3594.338594148867	10	672.0698690431627	1	10.69632417613421	10.69632417613421	10.69632417613421	0
154001	74177.47544657571	23.791155482061043	4709.217224944735	1.024081067194046	31.50310206700912	33.6542	28.93200478234543	1.9505605240101234
154002	56238.32281590033	43.231711086357805	5527.418206119446	1.0364866089219784	20.34885753845745	25.866922046858683	17.476501076812497	2.9612894428199095
154003	21230.208515866914	64.20191799996225	4138.62	1.0473784083233697	10.259547161456359	10.69632417613421	8.075662088067105	0.9766630958290978
154004	67343.52263389072	42.185383501027964	5974.944117257632	1.0362076984339823	22.541975728067538	24.120756705456067	19.898224900901926	1.5850116877463283
154005	12831.568735071867	44.03652237010331	2664.718375336012	1.0157820594175009	9.630712839178626	17.789077931691825	5.6825	4.437472957612965
154006	36444.176712079425	46.7423	4626.7293325703795	1.0060023280580797	15.753753501648157	17.789077931691825	13.397825252946706	1.7779014664890702
154007	102342.85602639429	110.22599073254403	11906.269365730175	1.0020544612049458	17.191422918914938	26.88745245180259	5.6825	6.506928578741063
154008	49404.84226803698	77.55438748345924	6938.935916458276	1.0071449377389163	14.239890053129027	18.16720738340611	10.46882417613421	3.0317895181180243
154009	195254.4138260377	172.57954860449425	20577.851386957947	1.1003492621623376	18.97714296350572	27.34458140955767	8.303162088067104	7.177024634275821
154010	55498.59988874614	70.40481101333832	7007.241961147781	1.0552159884467365	15.840354934641221	24.52180714546215	5.6825	7.089152461279786
154011	1508.3793058830697	15.48264835226842	541.7299415068265	1	5.56875	5.6825	5.455	0.11375000000000002
154012	38242.365883987615	47.28	4766.680488852217	1	16.045701394681103	24.52180714546215	5.455	7.395248215384606
154013	66911.65152095161	68.68550938880823	7599.558603557605	1.1447584898134704	17.609352072007987	25.66806576273327	10.69632417613421	4.918356884481301
154014	29278.679282510533	82.484	5508.908808900455	1.0092535552100317	10.629574857077504	17.4067	5.455	4.442011534817116
154015	12115.409262301999	73.28683612421162	3340.3114576586377	1.1048857629995996	7.254059638375273	10.69632417613421	5.6825	1.794444187659242
154016	8686.087225600104	35.34435976746461	1964.1610054270811	1.0291649601778725	8.844577610083881	10.69632417613421	5.6825	2.0706156252086516
154017	15742.693992375718	26.874805239524235	2305.776038277373	1.0310378956755901	13.655007018059708	17.4067	8.075662088067105	4.022629428825551
154018	51876.50872679999	33.60310155527739	4680.367818105397	1.0138345290236235	22.1677	26.79631616103674	15.923824176134211	4.58327
154019	37444.37238893775	29.29215928847532	3712.563609681479	1.0365662563674671	20.171706844990762	23.874113754878515	17.09837162509821	2.8017219402461526
154020	126345.60818803165	57.427984469363594	9548.755964158941	1.1177515171127677	26.4633	30.701700736664897	22.235668406835455	2.866574696292195
154021	41491.30435961634	55.7855	5393.168631072954	1.1543581101723093	15.386614881857227	26.88745245180259	10.46882417613421	5.847440708476352
154022	9642.22	23.2317	1677.7759112979247	1.1615855543178901	11.494044872156579	13.089486264201314	10.69632417613421	1.1281474273005379
154023	147175.09060584233	103.04343677429054	13804.867909960583	1.0356023252286908	21.322201931342136	24.064678187707074	17.913708460218608	2.865676912264294
154024	12265.45068941079	46.4634	2676.0996689029475	1.0717628941159982	9.166662088067104	15.923824176134211	5.6825	3.50637
154025	97968.31951945239	83.64889681111185	10147.939517618688	1.0087307269281205	19.308	23.074460652956084	16.092194896417883	2.606892167975333
154026	20395.99601122612	80.14040792203463	4532.138419805674	1.0056737358706183	9.000605948880372	13.397825252946706	5.6825	2.4422458393610547
154027	16517.63249932599	49.29748941734189	3198.830534026211	1.1819145333498429	10.327294505680525	16.485662088067105	5.6825	3.9063095417212215
154028	19786.54132273885	54.4199	3678.4822615175362	1.0438951709663185	10.757991973883287	13.397825252946706	8.303162088067104	2.211821322842697
154029	58459.67279304097	54.67428528133193	6337.597874126086	1.037869980944511	18.448527014220566	22.13624026477275	16.485662088067105	2.010630562421741
154030	24239.613490265157	70.78790717830188	4643.519927662743	1.0138339434026424	10.440189282213703	16.485662088067105	5.6825	3.6091189703315503
154031	2413.4832924770762	23.791155482061043	849.4441856496528	1.024081067194046	5.6825	5.91	5.455	0.1857529721610577
154032	64911.583275444835	73.40409987669301	7737.954859451503	1.392332156037234	16.77745204113171	24.331242712633593	10.69632417613421	4.243439698233041
154033	32135.90251607116	67.18943909422208	5208.956017670477	1.0418720994707873	12.338711406683297	14.396870548285714	10.69632417613421	1.470443745596577
154034	19683.71943580833	11.82	1709.886381477813	1	23.023423835677512	24.064678187707074	21.98216948364795	1.0412543520295614
154035	24877.486856305182	47.07718343316643	3836.307585867874	1	12.969495432508308	25.25783337776482	5.455	7.606492188664795
154036	16217.743619170655	33.60310155527739	2616.916283218743	1.0138345290236235	12.394545231094076	13.397825252946706	10.69632417613421	1.207403356139912
154037	100047.18063927053	165.1990702552267	14411.565458857533	1.0375502181635932	13.884290492228276	21.08994421227277	8.075662088067105	4.367533282549118
154038	65512.62481357563	121.35974488209398	9995.51	2.909617668872967	13.108416630593622	21.148632078761096	5.455	5.124405483896291
154039	8339.349034396624	33.14456214826197	1863.704915598393	1.0703776703488146	8.949216117422806	10.46882417613421	8.075662088067105	1.078531579378641
154040	32614.841525673975	33.60310155527739	3711.0965262734467	1.0138345290236235	17.576929780602963	23.683549322049956	10.69632417613421	5.330184178618378
154041	49451.87551257953	44.698694990021615	5270.401942477695	1.1504024216327011	18.765883912577436	20.4809	17.465880350928682	1.2653504721772595
154042	17576.857067832643	43.231711086357805	3090.130033771991	1.0364866089219784	11.376127784743945	16.407665318504595	5.6825	4.174446150704766
154043	182056.09574000162	90.72083360341864	14406.585483832307	1.0772037807599693	25.274010409241363	29.023141073111283	23.074460652956084	2.0901802410841435
154044	29095.493706075584	41.71241494081221	3905.2645981485343	1.0735450592186344	14.900651658722232	18.35091584362472	10.69632417613421	3.1401198566334645
154045	120365.22769712232	89.25237834103368	11618.909038859187	1.010770544184527	20.718851880940537	23.874113754878515	13.397825252946706	4.1365282522038065
154046	8755.712546726661	65.59860522129158	2686.568895232525	1.1982356860443661	6.518137362689035	10.46882417613421	5.6825	1.768752694109397
154047	85238.67987249124	98.66580105662314	10280.319509436376	1.5621862049587059	16.582885345975885	26.361444991655787	10.69632417613421	5.432178711868821
154048	44390.08070464761	103.1579370445827	7585.762188559293	1.0072703263695046	11.703525526174792	21.52715159567888	5.6825	5.455583875567618
154049	66394.55060139202	97.76006411279536	9031.333686034071	1.0088829102982082	14.70315523920097	18.788123227030834	10.69632417613421	3.32574
154050	27383.247116787916	101.50062871300476	5909.922299188867	1.2047128490809549	9.266872128097607	13.089486264201314	5.455	2.289431899041756
154051	25490.229218953536	67.24241211991468	4641.020048019605	2.171541024183461	10.984752901393136	13.397825252946706	5.455	2.5549239600088187
154052	16930.271111208596	30.96529670453684	2566.6964575674224	1	13.192265927116445	13.397825252946706	13.089486264201314	0.14535239323071295
154053	61142.81552618447	74.34648998421383	7558.017332198587	1.0359707931548092	16.17959124430808	18.788123227030834	13.089486264201314	2.224689577429968
154054	18407.621421421856	42.25077457885749	3126.23	1.0008956552566135	11.77623769411556	13.936064730078265	10.69632417613421	1.5272283433192684
154055	43459.711432091906	26.080147052785406	3774.012802599007	1.0160542400764152	23.031035507968067	23.782977464112662	21.52715159567888	1.0634065124970398
154056	89978.16042044008	115.1075472218554	11408.416993448807	2.2953560971890776	15.774	25.25783337776482	5.455	5.565114475969761
154057	116911.53337265512	135.00329942966707	14083.344458097536	1.0986774611871237	16.60280819240123	26.239759061218955	10.46882417613421	5.027040136274042
154058	27164.987624873094	59.7227	4515.224317439446	1.2857981062040635	12.032619296433175	17.09837162509821	8.303162088067104	3.2331281222051724
154059	28975.369663442092	37.74848549657513	3707.397823967465	1.1706927269033083	15.631108955247836	17.789077931691825	10.46882417613421	3.0022737393899392
154060	59609.218826776625	33.60310155527739	5017.083504385923	1.0138345290236235	23.762498182326997	29.608619127212684	18.604414766812226	4.518714797574729
154061	24059.423793605667	36.84306719044982	3337.5319518050087	1	14.417494208913155	17.476501076812497	13.397825252946706	1.7661184386345996
154062	44362.71232973402	84.36718617041876	6858.051780372996	1.0914418019697865	12.937409558993215	23.782977464112662	5.6825	6.258933128805823
154063	12852.005268974706	30.96529670453684	2236.2893849679813	1	11.494044872156579	13.089486264201314	10.69632417613421	1.1281474273005379
154064	32086.01119506699	52.716655810533155	4610.380008642184	1.0114911494918937	13.919031027777136	15.79098734101381	13.089486264201314	1.0880804052178181
154065	50359.565628189586	35.22334712622091	4721.296020778198	1.0093937525160042	21.332941381586558	22.13624026477275	20.33543228430804	0.7478928403943461
154066	11832.326503539234	42.752331923320895	2521.2732072159665	1.1193207323629963	9.385993132100658	10.69632417613421	8.075662088067105	1.2019755644107024
154067	34520.8	69.44795544060716	5488.771487305737	1.1015008721126833	12.578701679038588	14.705209537031106	10.69632417613421	1.621159987145627
154068	6599.583145226643	56.10045769086999	2156.9813327282677	1.1220091538173997	6.119277014677851	8.075662088067105	5.455	0.888618
154069	76351.35922780739	95.16462192824417	9555.448622697257	1.1407928785737302	15.980695882022413	20.15172382408943	13.397825252946706	2.247509024136762
154070	39771.85061129643	48.6938	4933.208302527494	1.015970328078096	16.124131872120465	18.788123227030834	13.706164241692097	2.252202832677484
154071	15237.899183851152	28.767926944244138	2347.0468759060677	1.088443996938709	12.984742094653413	17.789077931691825	10.46882417613421	3.398447801451782
154072	12771.896110131996	47.28635981971968	2754.8665254291027	1.0180506319900493	9.272243132100657	10.69632417613421	7.848162088067105	1.3152591027847171
154073	57180.14601841727	146.23521066639648	10250.700379375978	1.0894374215925735	11.156339352862476	23.074460652956084	5.455	4.499375733245097
154074	84500.87452422375	68.91024858415108	8554.161436131859	1.0222920673485618	19.75667051765031	23.110624450231715	17.043531559540323	2.517986882372451
154075	87425.36951439311	169.5268874542823	13647.181406337662	1.0515065256077114	12.812223551713519	22.13624026477275	5.6825	5.865277565377338
154076	2083.403891428761	20	723.6135078768491	1	5.758333333333334	5.91	5.6825	0.10724452847995973
154077	20467.11025582774	55.07365624595683	3763.6146582037777	1.0446395047497061	10.876304890148276	16.79003263635282	5.6825	3.500757224809824
154078	118410.34490048651	60.08452058779652	9455.425022681824	1.0074476345437673	25.046012128792075	31.537864101267857	19.726058530229864	4.892831290850387
154079	99854.84100458278	76.72120947991075	9811.766732089645	1.0902850319513053	20.354100078226452	23.511668036362202	16.79003263635282	2.443987198810326
154080	24180.99940277531	56.505891885791016	4143.7058860575025	1.0358983951472558	11.6712	15.050806879591766	8.075662088067105	2.6366114183580316
154081	81421.18791285755	93.30813935859453	9770.874021300315	1.326001876033256	16.666101258773978	22.703187173851752	10.46882417613421	4.417980415338395
154082	136079.43875404497	103.60962923699907	13310.710764186086	1.1811825692438724	20.446607422374694	25.34896966853067	16.914663164879602	2.4029686374324806
154083	27995.355213993727	40.87270236551855	3791.967439749166	1.0222770481511219	14.765609493654086	18.09741692043722	10.46882417613421	3.0362772306332975
154084	135647.1249624953	89.89185742917309	12378.567974068234	1.0061135878979983	21.91644869530327	24.905733767677603	16.485662088067105	2.8706797170836955
154085	40586.589841326604	74.66939906179745	6171.170442215404	1.0667057008828207	13.15361169209785	18.16720738340611	8.303162088067104	3.2073146605083065
154086	103766.94051804225	98.30270612977904	11321.844214380046	2.458672767680669	18.330395393755076	27.15401697672911	8.075662088067105	7.052927758073821
154087	5552.312344605413	26.59802799119379	1362.2806755257964	1.1449018065144916	8.151495421400439	10.46882417613421	5.6825	1.9569494735591304
154088	26101.58077029098	66.62118285472057	4674.600558813932	1.0140479237007203	11.16740583153211	21.699032881366634	5.455	6.397992061191583
154089	16498.931025617636	51.6752	3273.210434008949	1.2125315008475104	10.081191758520788	13.089486264201314	5.455	2.963169215643614
154090	8110.313299396009	40.14859888129026	2022.8279440079177	1.0376275818496599	8.018787088067105	10.69632417613421	5.455	2.565048491586388
154091	46583.4	51.0621	5467.263278919521	1.0477474928780819	17.040861714189532	29.023141073111283	10.69632417613421	7.230397753212725
154092	31166.05601602918	57.136048735617166	4730.433669053025	1.1120694160899016	13.176828255692778	18.788123227030834	5.91	4.228731840155781
154093	2575.5464216598148	26.080147052785406	918.7442645635488	1.0160542400764152	5.6066666666666665	5.91	5.455	0.21448905695991946
154094	42461.662975996005	56.71101023033076	5500.9427273417805	1.0034207275460107	15.43795857569844	22.13624026477275	10.46882417613421	4.427359045265918
154095	19789.85075806573	55.3109	3708.7841144627255	1.000072909996279	10.671880674258441	13.397825252946706	5.6825	2.8771046388626065
154096	37016.4	93.02183734156135	6578.01	1.0848451237326795	11.254585686983088	19.87379497021237	5.6825	5.312005627989719
154097	70382.6	104.02321783606484	9591.856615970832	1.01105	14.675487123137124	18.09741692043722	13.089486264201314	2.0480662748582574
154098	53471.77679464517	23.791155482061043	3998.2965970280866	1.024081067194046	26.747278745849155	29.023141073111283	24.52180714546215	1.838007290712334
154099	58818.80606529456	65.15404152963426	6939.588434225724	1.0260132423555541	16.951669864225078	23.882405606175368	13.089486264201314	3.5921052723177502
154100	54591.69527697747	71.1118	6984.559878491324	1.021082549555166	15.632107456073344	24.064678187707074	5.455	6.521813488462809
154101	27632.269571268127	66.59925569450598	4808.9238314352215	1.0137141681242583	11.49208036552381	18.09741692043722	5.6825	5.80011
154102	3438.7465205499425	26.065778330984095	1061.305372720001	1.3032889165492048	6.480220696022369	8.075662088067105	5.6825	1.1281474273005383
154103	180593.65381427231	98.84660120025876	14977.421252734217	1.0308693656542425	24.115453624074817	30.15688437573362	17.351870548285714	4.295591071864962
154104	57023.79303970367	37.378121943190244	5175.373779546552	1	22.03658922764798	23.782977464112662	18.543589859656556	2.1197478823555476
154105	94533.14405683582	54.52486444985284	8048.116982984412	1.0459090029366158	23.491990550510348	27.61114593448419	20.33543228430804	2.3829171098147124
154106	3064.8601645504095	23.2317	945.9122793245774	1.1615855543178901	6.480220696022369	8.075662088067105	5.6825	1.1281474273005383
154107	30374.385548043465	30.96529670453684	3437.9242667264675	1	17.670188864843983	21.699032881366634	13.397825252946706	3.3933256418576416
154108	29285.649302511767	58.04688265075211	4621.913479326948	1.0142987792057863	12.672521644336971	13.397825252946706	10.69632417613421	0.995289
154109	43480.64868638313	110.27779783292655	7762.417220695517	1.2967109889624164	11.20286309023911	22.46537198386222	5.455	6.239607062230343
154110	1942.5526089316702	18.474330732126482	671.546	1	5.7853162088067105	6.115632417613421	5.455	0.3303162088067104
154111	2952.378492933857	28.078115606286676	1020.6455054054237	1	5.7853162088067105	6.115632417613421	5.455	0.3303162088067104
154112	58689.763762501134	46.4634	5853.851614510638	1	20.051674564835174	24.064678187707074	10.46882417613421	5.2780297805329885
154113	175278.49702960814	87.10598969968328	13851.386959005413	1.0026841591418019	25.308439876578813	27.830631321596364	22.936283072437963	2.00092
154114	2799.5536908707427	26.874805239524235	972.3486046439629	1.0310378956755901	5.758333333333334	5.91	5.6825	0.10724452847995973
154115	35188.68642381326	49.96908863021439	4700.641969681901	1.020600456798171	14.971864120165923	17.34839655926535	10.46882417613421	3.185765702839761
154116	9606.662614730942	33.60310155527739	2014.0993232776198	1.0138345290236235	9.539412980982146	14.86007685487933	5.6825	3.8870643798104134
154117	33780.16530983297	45.72586252398359	4405.718760125692	1.0179669904569353	15.334689819769268	22.46537198386222	8.303162088067104	5.242505989792344
154118	147457	89.39612355203917	12870.547937156025	1.224761368584348	22.91387191198687	30.288682359669586	17.789077931691825	4.161663180375001
154119	41158.46511828541	84.83474922453854	6624.0165299792625	2.8278249741512846	12.427041790130996	25.158405235702112	5.455	6.901903181838038
154120	15246.938216988387	71.86482819005505	3710.6880707887417	1.0123099718857236	8.217849588067104	10.69632417613421	5.6825	2.1400399864097546
154121	114886.24969553998	43.72413967695353	7945.104154535405	1.0482926565471404	28.920010980588092	36.48885681915246	23.683549322049956	6.181111885402102
154122	152696.27354161016	62.21194820932712	10925.870587072504	1.004543066435598	27.951323846409174	33.03749199872772	18.788123227030834	5.0912513392113095
154123	69670.23840943884	69.072	7776.420718305788	1.1268288321050552	17.918330536164092	23.683549322049956	13.303162088067104	3.2996296163988257
154124	34093.542335623264	30	3585.102879468537	1	19.019561492013505	20.15172382408943	16.922869471473216	1.2395965527651542
154125	69537.36853483689	40.711320293009415	5964.467156554074	1	23.317210644181525	26.79631616103674	21.08994421227277	2.2258478303272966
154126	31795	33.60310155527739	3664.1562994955534	1.0138345290236235	17.35460598381692	18.788123227030834	16.485662088067105	1.0212375246433947
154127	254075.99458105274	155.97043864778135	22315.565455917582	1.0263698887414392	22.77119036781365	32.054929426399404	13.65132417613421	5.319136520048631
154128	63001.03201325999	71.54829670270705	7526.246070700219	1.0025835215404415	16.741688066385148	23.17388879501879	12.861986264201315	3.708619301948393
154129	67621.6	76.91821086645821	8084.667682656611	1.242006682519348	16.728350938687747	26.88745245180259	5.91	8.349731590245037
154130	14825.861933975313	75.80305320268658	3758.012817293278	1.013090988983137	7.890266827058717	10.69632417613421	5.6825	2.1749956820576655
154131	365268.3401919507	236.15252168425138	32923.594287395215	1.189567032745242	22.188849552905197	30.701700736664897	15.677635154995563	4.3428880121515405
154132	47878	26.874805239524235	4021.108602007807	1.0310378956755901	23.813356227701277	26.057486479687242	21.699032881366634	1.7816970967300703
154133	189553.62065697252	112.30977443699356	16356.099793723874	1.049284245702114	23.1783	48.01051861824635	5.455	13.365750525454667
154134	26294.691625211854	41.236266199349416	3691.294029534758	1.0128943473845071	14.246869208913154	16.794001076812496	13.089486264201314	1.486661825527154
154135	62639.077102691714	30.96529670453684	4937.023904839112	1	25.37523751557893	27.15401697672911	23.074460652956084	1.705883136885855
154136	102283.18079316005	165.08070085462106	14566.499444897669	1.2249183800115917	14.043618534443103	22.13624026477275	8.075662088067105	4.35071
154137	40619.461928640325	54.482373559883094	5273.513048122725	1.0453705344511222	15.405086346794997	26.33918720328166	8.303162088067104	7.901069541113296
154138	291639.4292607748	85.75399648234156	17727.81603716764	1.1017870331342154	32.90190158216126	39.19103746077623	25.70509343030742	5.214442378937994
154139	114476.46502781847	98.85979596181062	11925.398269827972	1.019388820413596	19.198765934291906	25.70509343030742	13.089486264201314	5.201673175357017
154140	99104.99496960596	81.39731923227933	10068.337263686708	1.2090384773011682	19.68646706483426	23.61109617842491	13.089486264201314	3.3766608916273286
154141	10655.633844164358	70.89149775846994	3080.9996735088325	1.079046829095995	6.917	8.075662088067105	5.6825	1.16114
154142	4612.953964547358	31.54856312995048	1352.3349880590824	1.6196334115194755	6.822206044033552	8.075662088067105	5.455	1.2560340702282893
154143	73200.2	39.56452561128315	6032.733994366983	1.152048691589966	24.26768476880723	26.239759061218955	23.074460652956084	1.1868363414698138
154144	38528.35374412683	102.62477399570369	7048.898632814982	1.9211410245141693	10.931737212041737	17.789077931691825	5.6825	4.191721191715336
154145	20274.4	33.60310155527739	2925.9646165642675	1.0138345290236235	13.858296124009115	17.789077931691825	10.69632417613421	2.9461942015247886
154146	52078.42766744784	66.11638270739286	6577.92	1.0261201498528976	15.83432129807899	18.788123227030834	13.089486264201314	2.5590786359540414
154147	51114.77131825631	62.91037919448829	6356.81	1.029724608153908	16.08189133491587	22.293490698174466	10.46882417613421	4.498871256258961
154148	24588.28443365802	65.07352359497608	4484.057860586313	1.9633242793761994	10.96697910603811	17.789077931691825	5.455	3.8715674037227656
154149	12662.368661521024	53.9269	2929.308805663247	1.0236826264463812	8.645294505680525	13.089486264201314	5.455	2.4693079877989934
154150	42624.64421224532	32.244571636168466	4155.885956499177	1	20.51290370256038	25.958058337624536	15.39591584362472	4.457409312629298
154151	57651.131109649075	144.01368267167433	10214.349794444308	1.0855883271546185	11.28826254628682	17.913708460218608	5.6825	4.01853
154152	212912.19334040565	80.56977597765504	14682.204777186538	1.0340684977833898	29.00275490929431	44.311260271264906	16.361031559540322	10.34655524067956
154153	93063.17311860823	83.21430152248207	9864.9	1.1573897546208718	18.867528110863866	26.33918720328166	7.848162088067105	5.955540364492333
154154	30311.71678918223	48.6896	4306.54	1.1485433488913828	14.077065271111653	24.449888424545534	5.6825	8.411500510595342
154155	35370.43492180295	85.3587	6159.549578233593	1.054561674454483	11.484747211644759	17.605369471473217	5.455	3.4623995040715694
154156	59590.18964941904	33.60310155527739	5016.282633360698	1.0138345290236235	23.758705003229107	30.73062169094851	14.396870548285714	6.879032722613417
154157	5435.151525143386	36.55955757390945	1580.2	1.0645493612621237	6.879081044033553	10.46882417613421	5.455	2.078772885579682
154158	11319.463536134454	23.64	1833.7561801386464	1	12.34565822734254	13.397825252946706	10.46882417613421	1.3303680203440724
154159	30542.491511437143	40.14859888129026	3925.4763012879507	1.0376275818496599	15.561164642067071	20.58893120749554	8.075662088067105	4.645632390251572
154160	92359.52577580918	66.45998789596018	8782.656718201777	1.0353519722324145	21.032252253329446	30.73062169094851	12.997258507591544	6.768795267831156
154161	163739.67605181856	111.74421877428179	15163.324434487715	1.0717521778493442	21.596804415713265	27.34458140955767	17.476501076812497	3.2950578612421624
154162	136376.79136283623	67.20620311055478	10731.979791423033	1.0138345290236235	25.41502947514459	30.830049833011216	21.08994421227277	3.5471216213576082
154163	50241.33190915637	58.58674508429194	6081.842782674552	1.0960060936038596	16.52174635368073	18.788123227030834	13.397825252946706	2.2662496803015286
154164	33291.48380755793	113.66043726355895	6895.6652314938665	1.141393364858858	9.655771470897148	13.397825252946706	5.455	3.155602049181223
154165	14701.23658307438	41.33954623799707	2763.5334009680373	1.068407231956598	10.63944917613421	13.089486264201314	8.075662088067105	1.7735667098458645
154166	12929.057995331064	55.306867566333935	2997.6291596058068	1.0000000000000002	8.626189102744956	10.69632417613421	5.6825	1.719883565636811
154167	30679.28972571063	59.157113216019475	4775.634366836657	1.0696160498525367	12.848257370269472	25.80609862628575	5.6825	7.661326145419811
154168	97283.34952148901	130.55888332699135	12633.608166661505	1.045548620608589	15.400722934910625	26.33918720328166	5.6825	6.663508492671985
154169	21744.05193054267	33.292561210348154	3016.121092307702	1.0325012714079342	14.418553675446638	17.789077931691825	13.089486264201314	1.9500401900069853
154170	42324.40832337396	34.84756662953671	4305.133352532007	1.1615855543178903	19.662298404058223	22.13624026477275	14.396870548285714	3.089556789138395
154171	15895.543591926627	47.007992358641644	3064.2802069887907	1.071113456976792	10.37473241231217	13.397825252946706	6.935956044033553	2.8991328904647733
154172	103573.38735845273	151.75795775869716	14054.155641774538	1.016760998575601	14.739183199393558	23.97354189694122	8.075662088067105	5.0001757624097705
154173	3628.94	26.874805239524235	1107.051227915678	1.0310378956755901	6.556054029355702	8.075662088067105	5.6825	1.0785315793786412
154174	50307.24753918937	49.071502713635525	5569.739571299945	1.0069025027177412	18.06448825665576	23.074460652956084	13.089486264201314	4.448052555943919
154175	14025.970859254148	60.53010598419303	3266.307854961086	1.1056535855546914	8.588272436078288	13.089486264201314	5.6825	2.5741702464118927
154176	30472.07082040994	46.857853134371936	4235.913763047318	1.1053335818292758	14.3875	21.699032881366634	8.075662088067105	5.062035972254165
154177	45863.52928646939	26.874805239524235	3935.6034314421136	1.0310378956755901	23.306987142077844	23.874113754878515	22.17273391647651	0.802038
154178	57861.70251411404	38.8371	5314.028857489788	1.0168139235553144	21.777	28.935453669935082	16.099326329759204	5.444163345060683
154179	58988.38298522244	68.9342	7148.347870425321	1.0492552325284517	16.504060533839876	23.874113754878515	8.303162088067104	5.763286167398726
154180	10029.182599637197	33.60310155527739	2057.914766781433	1.0138345290236235	9.746936813445176	10.69632417613421	8.075662088067105	1.185413702261973
154181	20534.01369663512	77.15254877778642	4461.8708420996645	1.3949903903932226	9.204216985793447	17.913708460218608	5.455	3.8977885929933613
154182	4255.068720102392	40	1462.4742120991207	1	5.819000000000001	5.91	5.6825	0.11145178329663463
154183	37239.66237714401	75.05389216406283	5926.447055336114	1.0241270994684222	12.567280878216499	18.604414766812226	5.6825	5.537359105645595
154184	12189.470478486404	34.89554699385009	2311.9708662973762	1.0437765614452301	10.544657509467543	13.089486264201314	5.455	3.598931338861534
154185	59889.154296281566	76.78636429301508	7601.88	1.0217734505843012	15.75640376858443	26.053493508065287	5.6825	7.054008496113461
154186	63078.664186422946	82.44877665849364	8084.222983226672	1.0871614031399968	15.605374645726618	26.1486	5.6825	7.467756498955893
154187	22105.338842367048	37.77809316356014	3239.4668257205744	1.0826049859662055	13.647516725194443	20.33543228430804	10.46882417613421	3.9954110021470144
154188	53931.264895364526	87.37415081215008	7695.143430327944	1.015377549077389	14.016961576781458	18.35091584362472	13.397825252946706	1.6380807405135052
154189	70621.17072614438	184.34239013589558	12790.425590411902	1.140340498955092	11.04281796206753	18.09741692043722	5.455	5.1005757445141615
154190	9193.950102354176	80.63947755729774	3052.318549152705	1.0914331512803181	6.024240232007456	8.303162088067104	5.455	0.8181155381783488
154191	60485.09929952935	60.153583020531414	6761.762016554803	1.000104252847837	17.89033661682971	21.699032881366634	12.861986264201315	2.7474408183831787
154192	33985.662326530284	57.45054115602848	4953.359660353755	1.0158199485486339	13.722267170925813	23.511668036362202	5.6825	7.428263277181509
154193	1508.3793058830697	15.48264835226842	541.7299415068265	1	5.56875	5.6825	5.455	0.11375000000000002
154194	11482.239500338512	23.791155482061043	1852.789156238363	1.024081067194046	12.394545231094078	13.397825252946706	10.69632417613421	1.207403356139912
154195	12301.39972517247	28.25883932506783	2090.0629056048338	1	11.77132008054334	13.397825252946706	10.144814908139976	1.6265051724033652
154196	29628.756452761376	63.16626707146028	4849.581364582837	1.0124034317021997	12.219098608859017	19.542635154995562	5.455	4.916378006001461
154197	33880.647272983144	43.231711086357805	4290.244012418724	1.0364866089219784	15.794275185705416	26.057486479687242	8.075662088067105	6.027295331008089
154198	30052.141714961508	38.19488971053588	3797.9153108869905	1	15.825598653458615	20.918062926585016	5.6825	5.951861471356548
154199	31023.60911289576	50.14801292174995	4421.584778122814	1	14.032800757952153	24.120756705456067	5.455	7.592902676982319
154200	37439.22190223648	35.22334712622091	4070.836412557295	1.0093937525160042	18.393871975178293	18.47978423828544	18.35091584362472	0.0607491
154201	73278.30876019034	26.958777123700187	4982.447656206067	1.019994217239592	29.41458247691409	34.28141465343597	23.84079975545167	4.291576568639759
154202	46728.92095812737	54.23967566007188	5643.6	1.0082058497942892	16.559964369379614	20.4809	13.089486264201314	2.8800021758811947
154203	6408.966892680044	30	1554.388496115839	1	8.246287088067104	10.69632417613421	5.6825	1.7735667098458647
154204	16305.692667595382	11.82	1556.2640901610619	1	20.954917318573948	24.120756705456067	17.789077931691825	3.165839386882121
154205	127811.00012810959	33.60310155527739	7346.470362260315	1.0138345290236235	34.79521289153763	36.406558394863026	31.60972571782736	2.252530788794516
154206	35076.36255651183	38.9577	4143.8939598686475	1	16.92917960556292	23.683549322049956	13.397825252946706	4.777719186197741
154207	99217.43218152861	120.0289381989702	12233.251535784226	1.1499721838351082	16.220942059648113	26.049194628390392	5.455	8.059425562972386
154208	27666.495478805362	105.12447183245928	6045.5235968831275	1.023046855658801	9.152721029182416	10.69632417613421	5.6825	1.5829988611930126
154209	23252.91664551457	44.39455903529122	3601.708183982013	1.1473630518283928	12.912160262693117	18.47978423828544	8.075662088067105	4.761063684904095
154210	52407.507304462386	82.64534666397101	7377.528342664703	1.0084505723512354	14.207334725205062	17.09837162509821	13.089486264201314	1.5870103797325836
154211	84912.26016474974	33.60310155527739	5987.972742053913	1.0138345290236235	28.360937439947094	31.99499305902293	24.064678187707074	3.2712239022915415
154212	917128.8789531224	102.09194545980304	34301.716748688836	1.0232786385788932	53.474226125325295	65.06218242691482	25.03041991514892	14.058785894526094
154213	54927.34745381707	39.04819153222596	5191.581877608256	1.0446804039960593	21.16015840594694	31.37831508153215	13.397825252946706	6.845200766959798
154214	486751.4409255132	61.93059340907368	19463.06242620918	1	50.017970478278706	64.38661861236665	36.38084579416016	10.168659087950346
154215	3468.260227029061	20	933.6320838519707	1	7.429608058711403	8.303162088067104	5.6825	1.2353919557804975
154216	30185.18756115548	84.41828811098114	5658.745236210246	1.0300842624397062	10.668509113292753	18.35091584362472	5.6825	4.156770840419795
154217	45222.583792616395	154.66298094435354	9375.097786146447	1.1305162979775616	9.647383915171885	16.794001076812496	5.6825	3.470820003105823
154218	50414.47211808271	37.0793	4846.725226859347	1.0625801529646168	20.80351980289629	27.34458140955767	13.397825252946706	5.243715097583468
154219	7262.636577116113	69.98202095942585	2527.2332586745933	1.0673943077114885	5.7475000000000005	5.91	5.455	0.20034345509649176
154220	43862.667432157636	29.00719060225255	3998.5753635745023	1.026482024564996	21.939147543262447	23.782977464112662	18.35091584362472	2.5375876387588137
154221	194728.23690163495	155.98737719173442	19537.281128827297	1.0873733065878732	19.934015958270983	25.25783337776482	17.4067	2.8608177332086027
154222	183930.15962874965	115.20383281471523	16317.922644405604	1.0866972021605197	22.543330255558946	32.054929426399404	13.397825252946706	5.933504726769976
154223	208768.9324952517	66.00880613158334	13159.482360010474	1.0035872047464434	31.72904933246714	38.561929815157846	21.4717	7.385339393776419
154224	339788.0498414504	179.64155584086842	27695.70255473738	1.944769295793472	24.53723996854012	43.19636843196939	5.6825	10.440627903108659
154225	7888.134648414344	32.51424995290526	1795.2666353007248	1.0838083317635088	8.787702610083882	10.69632417613421	5.455	2.157971198227691
154226	276296.49022501963	138.46296560847722	21926.001053592834	1.0238988837900527	25.20263403706671	35.15356408102247	17.351870548285714	5.704454420419886
154227	6534.56	36.095600909534355	1721.6310670646417	1.0510397675063643	7.591121566050329	10.46882417613421	5.6825	1.9530220185208753
154228	24527.100177324915	45.180318723975375	3731.665261135602	1.0601324729994726	13.145391379429864	21.699032881366634	5.455	6.627660307344214
154229	3468.260227029061	20	933.6320838519707	1	7.429608058711403	10.69632417613421	5.6825	2.3117835403821085
154230	5431.040234541937	30	1430.8927046646454	1	7.591121566050329	8.303162088067104	5.6825	1.1058502622254678
154231	271564.54096674756	72.52493124134884	15732.04304171786	1.0539234413646978	34.52374751920257	36.05111060775543	32.621642132092276	1.3519448392200206
154232	8287.572909885377	63.780111491061774	2577.2779023381086	1.0240038870267965	6.431260596590602	8.303162088067104	5.455	1.1228704474659672
154233	43298.290691533664	75.7827	6421.334978194172	0	13.485759842328033	17.480738942946434	5.6825	4.533976115164711
154234	59538.02564979181	23.791155482061043	4219.003775766241	1.024081067194046	28.223736604254977	34.09191618761553	24.52180714546215	4.196524472411169
154235	38796.538922496926	95.37019233951904	6818.796868058946	1.365904743293225	11.379291588588073	23.910607406582276	5.6825	7.214072347785612
154236	40422.27712335061	104.68108027097958	7292.046299415172	1.2180769256643502	11.08667593802648	19.289136231808058	5.6825	4.254608496701356
154237	87024.50004779756	33.60310155527739	6061.992332703991	1.0138345290236235	28.711517689755865	31.72709097374667	27.15401697672911	2.132718634700449
154238	1570.6304449850297	15.48264835226842	552.7955811649906	1	5.6825	5.91	5.455	0.22750000000000004
154239	13007.810524263303	23.791155482061043	1972.0358270713753	1.024081067194046	13.192265927116445	13.397825252946706	13.089486264201314	0.14535239323071295
154240	11600.962842358433	41.236266199349416	2451.8371274848905	1.0128943473845071	9.463077879287006	13.397825252946706	5.6825	3.7821492855057683
154241	16929.484578966527	48.326	3206.395162758127	1.0221226712636864	10.55982417613421	13.089486264201314	8.075662088067105	1.5877938033380745
154242	2083.403891428761	20	723.6135078768491	1	5.758333333333334	5.91	5.6825	0.10724452847995973
154243	19271.59830332479	46.63556207445129	3360.643209793523	1.038219076748887	11.468993939710028	13.706164241692097	8.075662088067105	2.2823803809790104
154244	87486.62536738653	58.2471	8002.262413960753	1.1346212419056512	21.865472747996186	28.93200478234543	15.08757685487933	4.86243
154245	12035.254389651762	81.70985974562849	3515.359959466246	1.0104041940545825	6.847238705807602	8.303162088067104	5.6825	1.2549034533027763
154246	15425.566451202441	73.43909978872172	3773.020499762117	0	8.176773199178216	10.46882417613421	5.6825	1.9261208516771209
154247	27534.74633166603	61.042074872409245	4595.789362146782	1.0793241648984178	11.98259718274121	18.788123227030834	5.455	4.002057608531857
154248	292242.41615238885	232.64971754178825	29229.933123180843	1.1388724248765785	19.996105698964158	26.239759061218955	16.914663164879602	2.681327204330652
154249	29203.558397791272	64.4052	4861.646616530119	1.0322610369125806	12.01385485259091	26.696888018974033	5.455	7.963042610564411
154250	114513.13772431575	52.716655810533155	8709.766565419883	1.0114911494918934	26.29534026295578	26.79631616103674	25.448397810593377	0.5321226922481007
154251	23823.14250089881	47.953479555378635	3788.9120036817103	1.032069471274073	12.575189119066218	18.422927771589453	5.6825	5.050112277449588
154252	42030.33577178899	26.080147052785406	3711.4309041135043	1.0160542400764152	22.649127443113837	23.782977464112662	21.08994421227277	1.1398211200081259
154253	60314.332211659006	65.33100545817081	7036.7944468853175	1.0171798052082024	17.14255906348261	19.898224900901926	12.844594432591299	2.610341786054327
154254	9578.770896275046	34.1942	2028.7842130744982	1.1042739261075862	9.442868132100658	10.69632417613421	8.075662088067105	1.2560340702282895
154255	36240.18795128965	88.43088638833689	6346.0303062630355	1.1829230816189753	11.421372480847882	14.396870548285714	8.075662088067105	2.3409752758872653
154256	23746.289790343704	57.535853888488276	4143.545337725858	1.1805832728294106	11.461822113608928	17.913708460218608	5.455	5.5159681746408165
154257	54854.15289276992	65.70862506049264	6730.090096781133	1.0755266310439888	16.30116450268788	23.683549322049956	10.69632417613421	5.688506108036228
154258	72576.27111752523	64.59329626450692	7675.31	1.0016150469192955	18.911617060190242	26.79631616103674	13.397825252946706	3.8273038199786438
154259	256396.96504472673	156.68344277362016	22468.440249732263	1.0175237326693187	22.822853940453832	28.935453669935082	17.476501076812497	3.2943069276680657
154260	120766.69579254682	48.6938	8596.370913629898	1.015970328078096	28.097134710896725	31.104095594182958	23.874113754878515	2.8209085663223967
154261	35715.34808620125	57.60048690133874	5084.467233252668	1.0291921180623975	14.048806471844722	18.58268712891027	10.46882417613421	2.6207269505287436
154262	73265.30818194897	26.59802799119379	4948.560016093253	1.1449018065144916	29.610758662593668	35.28732776920758	24.52180714546215	4.414602994507649
154263	54753.82872523003	33.292561210348154	4786.14	1.0325012714079342	22.880141541384365	23.874113754878515	19.898224900901926	1.721610375083562
154264	13718.768298764262	11.82	1427.483939997525	1	19.220907380279243	21.52715159567888	16.914663164879602	2.306244215399639
154265	4486.032411457019	37.545589729043925	1454.841230714007	1.0190679710503636	6.1670405220167765	8.075662088067105	5.455	1.105850262225468
154266	19761.778814345307	109.16018641507293	5206.55	1.9494760426542705	7.591121566050329	10.69632417613421	5.455	1.5706420778168144
154267	154903.16736413896	37.74848549657513	8572.052989575956	1.1706927269033083	36.14143952504935	38.68637904939363	33.03749199872772	2.1355793703289847
154268	42147.7	108.23370213987135	7571.348291059596	1.1287672667803104	11.133477674405468	19.041622150218338	5.455	4.650340836041605
154269	18616.447193397693	30.96529670453684	2691.4787559789293	1	13.833620014308174	16.407665318504595	10.69632417613421	2.365416493862149
154270	21452.14091989602	71.9488	4404.05	1.0134922853704114	9.742013393109046	13.089486264201314	5.6825	2.7425550931767093
154271	37415.72250775977	78.7873	6086.394601160875	1.0120245700076214	12.294872402989895	16.238132799472556	8.075662088067105	3.205615641559719
154272	23471.441293240667	60.27365116699006	4216.368514197467	1.000053766289102	11.13348665526128	18.788123227030834	5.6825	4.584641338735444
154273	166421.80940813682	161.39851419347525	18372.14303637224	1.0440630204742698	18.11675525045318	31.37831508153215	5.6825	8.304987162169894
154274	163614.44593551214	23.64	6971.712849519287	1	46.9367	49.29924496915126	44.254981086408115	2.071635742702984
154275	45022.842641707204	33.60310155527739	4360.246781686743	1.0138345290236235	20.651511208404727	23.874113754878515	14.396870548285714	4.423383022165677
154276	162901.9365077069	80.78422193496311	12859.714556117757	1.1366982186388515	25.335233654966242	27.801710367312747	21.954573815144027	2.0827171817367844
154277	85358.60177034997	52.088715242326785	7474.814185660306	1.1596193000009098	22.83898961237111	28.287760279351442	13.861031559540322	4.9786987817746295
154278	85474.83754188153	77.03126162835926	9096.149287492159	1.9266475225584663	18.79363120379201	29.023141073111283	8.075662088067105	6.532746865533424
154279	110091.22273222482	80.78690584161714	10571.86885601394	1.1898867106141635	20.827201742972445	23.874113754878515	14.396870548285714	3.5465438946538703
154280	126812.32078325517	113.99587014389112	13478.147855903058	1.0131925737164578	18.817469898538743	27.34458140955767	5.6825	7.99992
154281	61075.86917402154	128.1721659316771	9918.285873852992	1.0430999630288733	12.315811411532783	18.09741692043722	5.6825	3.8236215439231853
154282	9326.204396122139	33.292561210348154	1975.2906141764447	1.0325012714079342	9.442868132100656	13.089486264201314	8.075662088067105	2.107423539646242
154283	38165.30462594659	39.60698191568862	4358.380809300651	1.0236296661573172	17.513524538518066	21.699032881366634	13.397825252946706	2.9433257376638857
154284	52488.171735929245	40.62685541621737	5176.572002705341	1.0161281106186577	20.279123600907425	25.958058337624536	16.669370548285713	3.8558564213568296
154285	18659.88225484216	33.60310155527739	2807.0429888308254	1.0138345290236235	13.295045590031576	15.79098734101381	10.69632417613421	2.081156879434604
154286	31214.001096880096	62.65110330376308	4957.286445926195	1.2194118671172989	12.593180336605796	18.604414766812226	8.303162088067104	3.320385677679206
154287	28540.330576892364	59.76239057972116	4629.652692967452	1.2012423611442682	12.329361388272508	17.168162088067106	5.455	4.533432239151029
154288	38374.63198385017	26.080147052785406	3546.3538093687825	1.0160542400764152	21.641739119470714	21.699032881366634	21.52715159567888	0.0810256
154289	45817.57964067657	70.53177335513422	6372.5522548824065	1.1726504549079533	14.379663848365587	21.52715159567888	10.46882417613421	3.415018700876147
154290	21918.63803535656	46.9667	3596.719472515107	1	12.18812765513199	13.907431134129771	10.46882417613421	1.719303478997781
154291	1014.4455969349139	10	357.04200508047995	1	5.6825	5.6825	5.6825	0
154292	16332.45393272386	58.538195131779005	3466.173654348898	1.0350514576598355	9.423909798767323	13.089486264201314	5.6825	3.1022655697431065
154293	107520.20075610114	73.79195689563173	9985.15	1.0340232180954738	21.53602680823801	24.064678187707074	17.789077931691825	2.1622584726044742
154294	70370.65085117218	29.29215928847532	5089.515126587141	1.0365662563674671	27.653184675122635	31.923131442463433	23.782977464112662	3.3352031904604793
154295	30146.8	61.918738862935314	4843.249831937023	1.0464218382441828	12.449012456279005	17.08219301262899	5.455	4.825665087191514
154296	24749.58404849024	52.982633470297976	4059.3421160904472	1.222140297262888	12.19388922672355	13.397825252946706	10.69632417613421	1.2279293321530522
154297	39854.58197191073	43.10429738377916	4646.268959640379	1.1140166558216393	17.155520835365273	21.699032881366634	13.089486264201314	3.155350966414952
154298	18831.11474759737	82.67087395080786	4423.0231379134575	1.6090673498884485	8.515042386362406	13.089486264201314	5.455	2.457194556888958
154299	27157.381382662126	45.45987311321987	3938.791456772715	1.040173872253416	13.789702593147075	18.604414766812226	5.6825	5.766243154890085
154300	122534.8648295946	78.86375675568655	11019.79462486705	1.0549454153361282	22.239046915281858	35.10744420596524	14.396870548285714	6.056832718845032
154301	60897.76524518874	15.48264835226842	3442.137659839821	1	35.38368959248574	39.27914767415932	31.488231510812156	3.8954580816735813
154302	65202.218934400335	111.61225614003021	9562.95	1.0014959930747651	13.636418084196304	20.644321772019953	5.455	4.421387613792974
154303	38352.42393639746	114.3561560505432	7423.882934308113	1.0778052034815488	10.332173682092634	18.09741692043722	5.6825	4.277570463134028
154304	51384.31871577489	38.9577	5015.528004858772	1	20.49009343223547	23.782977464112662	17.789077931691825	2.4825308551255882
154305	16875.303167991868	73.12658310768865	3937.9333780992374	1.462531662153773	8.57064	16.099326329759204	5.6825	3.4974445071447486
154306	107126.69373923953	55.97162561432644	8680.360119716135	1.0223875795949489	24.682545945511478	26.88745245180259	23.874113754878515	1.1229010109930686
154307	171057	121.10434354871846	16134.500994916907	1.0222632280453368	21.20390988808017	35.69908825712314	14.396870548285714	6.195519566966841
154308	49024.6	77.95346159248359	6929.942503129336	1.0069783905033578	14.148628966362708	21.699032881366634	5.455	5.887962587748928
154309	5924.986356686093	39.85443254522305	1722.6098424367376	1.043449342235681	6.879081044033553	8.075662088067105	5.6825	1.1965810440335525
154310	173205.84571924643	80.62745556510126	13247.309471293014	1.0068834774369806	26.1496	30.64902979795096	21.08994421227277	3.3210906355939906
154311	83952.31881234888	75.80072625769895	8942.479709561723	1.1764202668306507	18.776071411732268	26.88745245180259	7.848162088067105	5.841707323276477
154312	92938.42011725457	56.153921805556024	8098.276880326349	1.0028447995202114	22.952640787828756	27.801710367312747	19.15267852875042	3.0781420095519945
154313	47819.174607615976	50.14801292174995	5489.500568185053	1	17.422049242423533	26.848060199599406	13.089486264201314	5.589239733233289
154314	92235.94549657624	71.72087663759372	9117.543177288237	1.1800015175282237	20.232631467287284	30.830049833011216	10.46882417613421	7.753896847903891
154315	153489.28938800932	47.90363409779593	9612.319560224598	1.0175552274872768	31.935952280059844	36.71880142418167	27.15401697672911	3.4702789795358795
154316	70036.74091772798	33.60310155527739	5438.230089569951	1.0138345290236235	25.757181937576465	28.387188421414148	21.173783314768354	3.2527
154317	1104.9862123883702	11.82	405.12785055485614	1	5.455	5.455	5.455	0
154318	8152.412537764616	33.02171543550392	1839.279885507603	1.0664104319938839	8.86479	15.79098734101381	5.6825	4.1064792114483675
154319	32066.42694765284	38.3175	3929.425311254133	1.025132885028714	16.32117900590322	21.699032881366634	10.69632417613421	3.9193569539741464
154320	219740.92088002703	110.65544711935112	17480.21623964093	1.0755104821734294	25.141670774267357	35.61596894527977	18.543589859656556	5.807916647542308
154321	25508.314716563415	46.857853134371936	3875.5827009712375	1.1053335818292758	13.163602319811636	18.788123227030834	5.455	4.8692
154322	21420.812553024185	122.45279937879948	5741.260615082341	1.0825833304753443	7.462058941115311	17.168162088067106	5.455	3.4140051422748954
154323	42894.5	58.44011595600519	5612.5618007328685	1.0211700536523578	15.285167378310021	21.52715159567888	10.69632417613421	3.72459
154324	21364.81295310747	27.37299764366336	2710.9134950083894	1.0501507875989795	15.762076504799245	17.4067	13.089486264201314	1.9065023607966864
154325	56029.322894823934	26.874805239524235	4349.960184894013	1.0310378956755901	25.760844013881055	27.801710367312747	22.13624026477275	2.569767301338399
154326	47873.329666293364	53.184399199195525	5656.45	1.0360032518775222	16.926990562586862	22.13624026477275	12.861986264201315	3.065321157386718
154327	124293.24869074348	50.942065261375106	8920.04	1.0628802279548961	27.868305288008884	33.26933552267592	25.249541526467965	2.7850317523189596
154328	32585.459416905658	66.54027856873716	5219.863707528051	1.1101137688260019	12.485176335125816	21.27365267249138	5.455	5.649038695716828
154329	154747.38847053965	103.72982055914679	14202.618110422296	1.0073553768442873	21.79138906184931	25.80609862628575	14.396870548285714	3.360693400020072
154330	32017.584113243407	89.81317403826594	6011.311510264838	1.1254072005818614	10.65244549665097	20.644321772019953	5.455	4.825727781473505
154331	98868.6	127.3467066675555	12578.47464745373	1.0143500607681821	15.72028416819972	21.699032881366634	5.6825	5.147145950708392
154332	6884.707818807952	33.60310155527739	1705.050989932095	1.0138345290236235	8.075662088067105	13.089486264201314	5.455	3.546525408940504
154333	45866.31748720196	52.720250378768725	5512.4	1.0261223754922202	16.641147424330452	22.13624026477275	13.397825252946706	3.139804447876765
154334	5447.255740474921	15.48264835226842	1029.4765053968733	1	10.58257417613421	15.48264835226842	5.6825	4.9000741761342095
154335	20744.576804847395	44.39455903529122	3401.904322532362	1.1473630518283928	12.195861398832772	19.542635154995562	5.455	5.061162769186037
154336	24510.177002495904	90.7244	5286.159016356584	1.160198187498343	9.27334	17.605369471473217	5.6825	4.815274154270467
154337	1536.228943331183	10	439.37253271460906	1	6.992831044033553	8.303162088067104	5.6825	1.310331044033552
154338	35366.6	60.13582674698815	5169.732959905055	1.0037279791206235	13.68216917505326	27.288345437092676	5.6825	9.670499144311842
154339	26213.707130242452	64.60938941051648	4613.356028573843	1.0768231568419415	11.364267994007852	21.699032881366634	5.6825	5.558401801581068
154340	108571.65770248264	63.096232071719584	9278.224549480146	1.0293404492762734	23.403541727941008	33.117334450523025	13.397825252946706	6.65792
154341	193470.2388129353	130.6250849546576	17820.72255370308	1.0584364034022755	21.712951114065007	29.023141073111283	13.397825252946706	5.488750382799904
154342	54359.297311595736	119.67520079102906	9041.571717505181	1.0895109869546866	12.02430263454128	15.04417123135871	8.075662088067105	2.573088521293813
154343	39823.88739251516	89.24737744711356	6683.046596724316	1.0965546332152516	11.917884101551756	15.698343663081605	7.848162088067105	2.9260406984814713
154344	32013.686481340068	36.095600909534355	3810.657478061074	1.0510397675063643	16.802185274142857	18.16720738340611	13.397825252946706	1.9856321205855116
154345	97507.5	73.88402804395548	9514.790879849617	1.0554861149136496	20.495985953998606	32.59974578733069	8.303162088067104	7.794285677557958
154346	12900.741398804343	37.77809316356015	2474.755416651585	1.0826049859662057	10.425871835253453	17.476501076812497	5.455	5.099395986242352
154347	47365.90194466325	103.45297685570593	7847.102650580923	1.0622093763603704	12.072201436324207	26.50632358614547	5.455	7.932018463091386
154348	217052.08545163862	54.89340679138807	12236.212368027305	1.07349	35.47700528944502	40.44463180911796	32.43273927041996	2.876892475426495
154349	25183.103599852588	33.98925724125934	3279.671872027571	1	15.357087283420089	16.099326329759204	14.614848237080972	0.7422390463391162
154350	20667.743453249477	79.17765773673563	4534.744138410423	1.0090287888555158	9.11529	10.69632417613421	5.455	2.126084712674624
154351	73838.70313860291	78.66200309328548	8543.374868434808	1.0513002200067945	17.285605343484256	23.874113754878515	11.004663164879602	3.710418056093781
154352	414864.4421103122	145.12889080706577	27506.47742102643	1.0100604115038931	30.16485431850918	35.61596894527977	24.331242712633593	3.2089169209478627
154353	10994.536748811757	51.32309617977603	2662.8691345216525	1.0704952311930154	8.257662088067105	10.69632417613421	5.6825	2.192678401823548
154354	144388.46337646147	32.244571636168466	7648.908842725135	1	37.75400291606013	46.25166777186343	28.93200478234543	6.455348899232442
154355	33791.39557711862	33.292561210348154	3759.9459306398517	1.0325012714079342	17.97440505819622	18.09741692043722	17.789077931691825	0.13066565857985496
154356	57581.24238354259	83.00327014283197	7749.8455796505195	1.1973936081721057	14.859971541817282	16.79003263635282	13.397825252946706	1.385421603243946
154357	3271.036372136351	32.244571636168466	1151.266650993876	1	5.6825	5.6825	5.6825	0
154358	29743.29058384462	49.071502713635525	4282.665134302096	1.0069025027177412	13.890084632401033	18.09741692043722	10.46882417613421	2.4717110308420267
154359	16696.281876350014	23.791155482061043	2234.202758553781	1.024081067194046	14.946075786924249	16.48169364760743	13.397825252946706	1.259015688867762
154360	42940.04022244108	87.49126686909972	6870.977209701476	1.2621368235211268	12.498961621299483	14.614848237080972	10.69632417613421	1.5577326388337365
154361	71077.4	107.8538101756022	9814.96	1.1065309333117466	14.483482616221576	26.248050912515804	5.455	5.943795868607938
154362	17988.56914648215	47.94332070267974	3292.0566321146107	1	10.928468830700167	16.48169364760743	5.6825	3.8256396938923474
154363	280127.8664252257	140.9546775773215	22275.262725058976	1.0726088750253686	25.15147586655313	42.903642681542834	5.6825	11.440692732040795
154364	212610.29166923594	113.2578725355844	17395.273979754722	1.2477063139823392	24.444603967339614	29.023141073111283	17.913708460218608	4.163935161173994
154365	17171.870072975427	41.82657503705505	3004.2763630733616	1.0461345883316067	11.431618132100656	16.485662088067105	5.455	4.017228788322587
154366	14693.795544978942	26.874805239524235	2227.6378639057193	1.0310378956755901	13.192265927116445	13.397825252946706	13.089486264201314	0.14535239323071295
154367	7148.498493324602	43.231711086357805	1970.6684310452483	1.0364866089219784	7.254897252840263	10.69632417613421	5.6825	1.9290932867672088
154368	27572.619274440658	11.82	2023.7305245177556	1	27.24929919314339	27.801710367312747	26.696888018974033	0.5524111741693574
154369	192467.65199890974	44.41378985884075	10364.365566773244	1.0145897728981725	37.14026695776441	42.66351530136886	30.830049833011216	4.231761051030953
154370	62073.666937886504	29.29215928847532	4780.070769034806	1.0365662563674671	25.971861061136735	27.34458140955767	23.874113754878515	1.506714859716697
154371	60463.881443437924	116.2267063284209	9397.360963233867	1.2719116061879292	12.868268374492834	23.874113754878515	5.6825	6.356418704206665
154372	12476.094686553495	73.4359	3393.1131024446986	1.0370037647157457	7.353774725378069	8.303162088067104	5.455	1.2664672073089218
154373	72504.40901899102	53.9269	7009.545977294462	1.1065309333117466	20.687333888342994	27.34458140955767	16.044486264201314	4.218056938284853
154374	10388.962088172557	42.286897858856506	2349.5999598441467	1.0397894841694164	8.843175234699679	12.99886361603193	5.455	3.1272220779271986
154375	14377.412726683768	120.71611143806427	4670.118716663219	1.0233023029263026	6.157193681344517	10.69632417613421	5.455	1.3814313237208888
154376	4058.2269250830655	38.9577	1409.5144168161153	1	5.758333333333333	5.91	5.6825	0.10724452847995973
154377	105595.73881280655	129.33275909404955	13100.334950520688	1.0725823214419576	16.12107464605087	24.410749280347332	8.075662088067105	4.827562268929483
154378	94932.16534446055	133.18204861503963	12604.756808499842	1.271047220938168	15.062911055998217	24.569737176177153	8.075662088067105	4.835135606214293
154379	8080.61	49.48760773735859	2241.6886107354444	1.3239725584012259	7.2093972528402634	8.303162088067104	5.6825	1.1590512918503597
154380	200452.64186770754	58.61892091201277	12151.495599245329	1.0108846386326056	32.992258480537444	40.44463180911796	18.52592712981654	10.230806714913152
154381	27909.573981472302	40.14859888129026	3752.465711758954	1.0376275818496599	14.875325252946705	16.914663164879602	13.397825252946706	1.5299794670656721
154382	43846.27624293212	82.99406058814304	6762.305650462338	1.0378922650303921	12.96784810072415	16.099326329759204	10.69632417613421	1.719436563695206
154383	3212.5541438200307	23.791155482061043	980.0267445738988	1.024081067194046	6.556054029355702	8.075662088067105	5.6825	1.0785315793786412
154384	35716.12268132775	53.51542610169531	4900.908326141903	1.0424514764060022	14.575307393861916	21.699032881366634	10.46882417613421	4.251491319050326
154385	441879.0896125437	248.24785583601874	37127.816618283214	1.0204039463362313	23.80312821276675	30.701700736664897	13.397825252946706	4.552829167442761
154386	21269.943967408864	60.71490770887799	4028.4295639260517	1.0189220662366427	10.559918514091864	13.089486264201314	5.6825	3.0060221120562822
154387	29671.798699283947	30.96529670453684	3397.930500959209	1	17.46462953901372	21.699032881366634	13.089486264201314	3.516241272981442
154388	34298.93121381428	73.26150108635696	5619.311819481829	1.024073592845754	12.207520178859577	13.397825252946706	10.46882417613421	1.2225513340379368
154389	13140.940254324953	29.00719060225255	2188.6231403851425	1.026482024564996	12.008408402382583	17.480738942946434	8.075662088067105	3.9909570576351165
154390	61592.683217861835	79.13996924594986	7826.497171514559	1.3130816331193258	15.739527369162163	23.874113754878515	10.69632417613421	4.704101726532198
154391	290902.0824435832	153.2262233086292	23667.09182345743	1.0215081553908612	24.582832957554853	34.49076622847445	17.913708460218608	4.062186527184874
154392	133077.2989164662	124.23119439096263	14413.59288064911	1.0693257911898035	18.465527647187596	27.34458140955767	5.455	8.118434219946234
154393	116681.0645241431	68.04358214994019	9988.463980384784	1.0074244284343459	23.363164697450955	27.801710367312747	15.171082939404373	4.952293537783465
154394	51053.309724108636	40.87270236551855	5120.749832256446	1.0222770481511219	19.93977889820566	23.84079975545167	16.914663164879602	2.870399738483131
154395	34496.682124082115	66.44833297284815	5367.0499900774275	1.2726273961270897	12.854988191971154	16.099326329759204	10.69632417613421	1.949667930239585
154396	129102.06757982033	66.51890458044781	10388.290245363529	1.003466334581462	24.85530622085589	29.023141073111283	21.699032881366634	2.980299111907835
154397	330561.6117833013	41.20103924667262	13082.333799450153	1.0304891613278737	50.53557214649189	53.42723652812846	47.3454	2.189943641280088
154398	153896.2775118833	63.947163384962295	11120.636157060913	1.0249193226079998	27.67760321232499	32.59974578733069	23.782977464112662	3.0823958435083654
154399	33845.5	44.38079956980507	4344.63	1.0138361418757593	15.580388685193048	18.47978423828544	11.240369471473217	2.7624498217783913
154400	64394.48002013734	41.236266199349416	5776.555091582931	1.0128943473845071	22.29511499473695	26.239759061218955	20.15172382408943	2.343186560137006
154401	47780.7	75.57654501280169	6736.350348024688	1.0645943514231728	14.185928400211134	21.699032881366634	5.6825	6.460527231758632
154402	72979.55722801769	52.13155666196819	6914.422141745526	1.1219913261701384	21.109372766642856	29.023141073111283	13.089486264201314	5.653854824677564
154403	7014.593847517361	33.292561210348154	1713.0885030778738	1.0325012714079342	8.189412088067105	10.69632417613421	5.6825	1.7744784134777425
154404	142362.06686702836	117.3817178064954	14491.131742546619	1.0347463941227915	19.648164049057243	27.628202617159857	10.69632417613421	5.7524412781605365
154405	7466.9669144938325	29.00719060225255	1649.7946078837144	1.026482024564996	9.051995780337938	13.397825252946706	5.6825	3.2245394036654482
154406	41465.752088449895	63.08233959870979	5733.285930703054	1.079275349182786	14.464916834651953	18.35091584362472	8.303162088067104	3.547700119350638
154407	49597.04006989394	44.41378985884075	5261.283791395871	1.0145897728981725	18.853588605504722	23.683549322049956	14.396870548285714	3.3132041372727516
154408	1014.4455969349139	10	357.04200508047995	1	5.6825	5.6825	5.6825	0
154409	134215.18588046543	110.69040804373643	13663.462047697309	2.3411676828201444	19.645853358678536	30.153435488143966	10.69632417613421	6.618877586262146
154410	3166.396852949286	30	1092.5673851021904	1	5.796250000000001	5.91	5.6825	0.11375000000000002
154411	118289.21334252002	62.45198080657437	9634.975454355328	1.1407588898293628	24.554128633311542	29.509190985149978	18.35091584362472	3.760948452377015
154412	37697.83356942268	54.32365432330897	5072.915366831368	1.000342739473789	14.862394045012188	23.782977464112662	7.714718406722587	6.678554673145697
154413	95023.06110507346	38.19488971053588	6753.393734576362	1	28.14083254721835	31.37831508153215	24.52180714546215	2.570255230680516
154414	31357.884029661494	46.54125838009382	4282.499960180708	1.0978654032780504	14.64466284704334	24.410749280347332	5.6825	7.091782773119353
154415	1104.9862123883702	11.82	405.12785055485614	1	5.455	5.455	5.455	0
154416	84382.31752593876	33.60310155527739	5969.257843034454	1.0138345290236235	28.272297744485865	30.316433395469318	26.1486	1.702430856047293
154417	326798.5351477012	163.66436676506828	25925.196084418756	1.0201224129256992	25.210882423690496	32.066854675582434	17.913708460218608	4.1569857515326145
154418	174391.31842634885	72.91284925802299	12640.649733468901	1.021704562421683	27.59214472411327	36.48885681915246	17.913708460218608	7.422609728030181
154419	165997.57313199763	122.23935733120234	15968.397331750853	1.0565542761245061	20.790761863363134	26.049194628390392	17.09837162509821	3.1502046393644596
154420	53898.56886741952	63.77736878120781	6572.44	1.0439155973656928	16.401379652969073	24.31961298958148	13.089486264201314	4.066378462414432
154421	60149.123988715444	50.999391308464865	6208.720102361853	1.0637434070271714	19.37569192910925	22.46537198386222	13.397825252946706	3.4007366464584106
154422	102782.62860636148	33.60310155527739	6588.013408476825	1.0138345290236235	31.20292028371121	35.035582589405735	26.50632358614547	3.535237074678066
154423	165716.17926066308	65.36895263133118	11667.374850349526	1.0699668321125972	28.406763541277428	32.59974578733069	24.54931656660824	3.1142587996680455
154424	191658.3425572254	73.6053	13314.451000023888	1.0378634273483038	28.789522385396367	35.506294246824154	20.52810630033987	4.855958883909912
154425	71532.14182876545	26.958777123700187	4922.725740645815	1.019994217239592	29.06200572505635	35.506294246824154	24.54931656660824	4.677046578520128
154426	55721.7	80.96097377915504	7529.303333553963	1.0202452945788802	14.8013	26.33918720328166	5.6825	6.692456000242671
154427	38263.181785910456	64.88367274126455	5585.514519838294	1.0675111053699127	13.700861988634918	23.074460652956084	5.6825	6.732583570805489
154428	58819.899578214805	78.79892328314207	7631.804082960513	1.0065921064280676	15.414415500927666	26.50632358614547	5.6825	7.29348
154429	210453.30210430358	87.89153705290616	15246.01469277686	1.004398518804168	27.607647814220005	35.15356408102247	17.913708460218608	6.332479603844465
154430	8985.162110233945	36.095600909534355	2018.808053879933	1.0510397675063643	8.901452610083881	10.69632417613421	8.303162088067104	1.0362695818199628
154431	59541.88238058339	67.07256934042894	7084.165258709149	1.0400598602648856	16.809851325075634	28.25883932506783	5.6825	8.230060260849022
154432	13436.378442354473	35.81077491482138	2458.968159310498	0	10.928468830700169	14.088531559540321	5.6825	3.401180207336138
154433	90506.87160323342	49.29748941734189	7487.866796897738	1.0282452006831153	24.174273944277665	27.830631321596364	14.705209537031106	5.022087676886817
154434	95772.39089539906	81.9845	9933.240085418576	1.0070095612321497	19.283212742635186	26.705179870270882	10.69632417613421	5.21716
154435	68649.80541593958	77.40064549328284	8171.41	1.0371509839013526	16.80244287928345	25.25783337776482	10.69632417613421	4.461850844180227
154436	84237.75912022627	56.376273234619774	7725.142803411738	1.0297789443545005	21.808725421366567	23.782977464112662	19.898224900901926	1.2446899704165857
154437	33533.88052054539	33.60310155527739	3763.0199481690333	1.0138345290236235	17.82285556942738	21.08994421227277	13.397825252946706	3.2452832655780948
154438	25586.143688251337	69.82502353011455	4738.194612856764	1.0465262268609392	10.8	21.52715159567888	5.455	6.667452593322501
154439	55348.16142533004	53.21539196801421	6083.803300636611	1.0406773456768874	18.19525013885258	19.10542777158945	17.789077931691825	0.5403578410413974
154440	6126.778253852496	43.63601242030175	1832.9201325184615	1.0461797926538254	6.685264835226842	10.69632417613421	5.455	2.0106844006631333
154441	65557.38667971507	35.22334712622091	5386.802584975401	1.0093937525160042	24.339999710612904	25.996663059114308	22.573447648178863	1.3996803407692313
154442	28169.024340187578	64.57342178291422	4780.988893502603	1.2943856311968696	11.783764810024753	18.980797243062668	5.455	5.757364496660657
154443	42365.514303312266	88.44317207224647	6861.883315407745	1.0689288381949051	12.348071908534003	22.235668406835455	8.075662088067105	4.223786502925225
154444	97378.14179440342	55.62817200436325	8250.55	1.016113995414761	23.605239474484428	25.958058337624536	21.52715159567888	1.426439989438903
154445	17368.42455314292	42.752331923320895	3054.68	1.1193207323629963	11.371699445337333	13.397825252946706	8.303162088067104	2.0571843992783996
154446	135491.3883180992	64.98299972985886	10518.665779835903	1.00943	25.762086400317767	32.59974578733069	22.70037230418335	3.9766996529511727
154447	62633.845556516346	35.22334712622091	5265.320137595974	1.0093937525160042	23.791087310832932	25.897234917051602	22.573447648178863	1.4953205289643134
154448	123800.60518555499	45.29554971082371	8394.485498237575	1.04482	29.495698148873316	32.62573151081216	27.15401697672911	2.306308847851188
154449	23328.324630295603	52.98263347029798	3941.0639091206185	1.2221402972628883	11.838592404608288	16.099326329759204	8.303162088067104	2.6718488576620714
154450	201289.3365325293	150.1546444977567	19488.8	1.0479442030663595	20.656943554756722	36.356052241766655	8.075662088067105	8.269471465883933
154451	40389.50644441379	85.79995522820302	6599.070007895632	1.0956390170628911	12.240969226296642	19.10542777158945	5.6825	5.309953679292265
154452	150372.45049355717	76.38977942107176	12014.527576183851	1	25.03177083577341	29.612068014802336	23.874113754878515	2.011048812355376
154453	71527.84864058792	126.86033602923129	10678.381735699371	1.1519338277858144	13.396758125149246	31.99499305902293	5.6825	8.37063
154454	12417.211041448983	52.653433783167486	2866.3572149101856	1.0248218884249536	8.664105769411622	10.69632417613421	5.6825	1.7098068747054669
154455	51456.34534227105	23.791155482061043	3922.221973031016	1.024081067194046	26.238364731054016	27.13040636173664	24.52180714546215	1.214102518381895
154456	51062.64313891154	92.03365001429151	7684.752781492068	1.0138894864513164	13.289339186522861	17.4067	5.6825	4.311994090693002
154457	116530.15152009492	26.080147052785406	6179.866672476589	1.0160542400764152	37.71283676364342	37.98138331475015	37.504384837502165	0.199316
154458	5985.981911874785	23.791155482061043	1337.766757072937	1.024081067194046	8.949216117422807	10.69632417613421	5.455	2.470783911560996
154459	4473.7611027399425	10	749.7929051220364	1	11.933324714540458	13.397825252946706	10.46882417613421	1.4645005384062486
154460	9367.786975593946	33.44100215304559	1984.097806840811	1.0371048662198723	9.442868132100656	10.69632417613421	5.91	2.0418158065647014
154461	20834.080697712416	62.244571636168956	4036.852155812035	1.0178467172880894	10.321943877838908	13.089486264201314	8.075662088067105	1.5739484056298805
154462	62080.870085309434	57.84812010774421	6717.821418008235	1.0566639587815767	18.482441322090335	25.163614880913045	10.69632417613421	5.832612958968627
154463	46334.478394360856	56.21322729209028	5721.057740613005	1.0163878332951921	16.19787126616071	18.788123227030834	13.706164241692097	1.935594812356638
154464	9968.777566947112	38.9577	2209.1352787240194	1	9.025049450756141	10.69632417613421	8.075662088067105	1.1854137022619735
154465	64309.28369539055	74.32477565383013	7750.122580643757	1.009912637896229	16.595681687927254	18.35091584362472	13.397825252946706	1.9610862028982181
154466	31180.633513887784	40.14859888129026	3966.2729333535854	1.0376275818496599	15.72288848388644	21.699032881366634	10.69632417613421	4.131540980648996
154467	44216.6	20	3333.5930384557396	1	26.527890516348084	30.73062169094851	23.874113754878515	3.0058132676327793
154468	24338.74578110092	81.22327292765279	4984.186356827265	1.146971620813439	9.766386743449939	18.980797243062668	5.6825	4.158931369273811
154469	51856.402239645206	88.81244415333705	7607.518800736125	1.147251324613658	13.632934363468793	25.958058337624536	5.455	6.15933
154470	268065.3662362834	122.30265098948098	20297.531356559673	1.1802110048485366	26.41359301555173	40.93116967494737	14.213162088067104	8.139101798982741
154471	204473.5907009149	36.095600909534355	9630.540942575251	1.0510397675063643	42.46357331745846	45.42615211056043	38.03540429533463	2.713831763095164
154472	55339.598213193196	69.13716416078333	6933.918197363578	1.0116648305994873	15.961999157773299	20.57914328202372	10.69632417613421	3.4030333066904896
154473	88752.58607197722	108.67394873462001	11009.26090499401	1.0098263048186256	16.12325965164789	23.874113754878515	10.46882417613421	4.1662249193556855
154474	128637.85550637777	83.61557701969141	11626.069726778604	1.063083277719164	22.12920763929071	28.644070680631565	17.39635922544101	3.823365111929231
154475	115023.04627610731	125.31270166052968	13458.445843348674	1.1576901989608754	17.093065219406903	26.605751728208176	8.075662088067105	6.3070678374909726
154476	166042.8011477968	99.64062387933222	14418.934757116629	1.1026994352128923	23.031216098102462	33.21642376482147	17.789077931691825	4.879623194734381
154477	42740	63.541085787772204	5841.8360847563845	1.007813130943427	14.632376486718845	18.604414766812226	10.69632417613421	3.2808122548487404
154478	2106.955305480388	10	514.5559370618213	1	8.189412088067105	10.69632417613421	5.6825	2.506912088067105
154479	98855.74179302451	96.27356885612014	10936.023060855608	1.195184771070091	18.07891977603242	33.21642376482147	5.455	9.626652373106976
154480	44901.43175845291	118.15935507632202	8165.242411230866	1.0212894978803628	10.998187070770445	18.788123227030834	5.455	3.9294317475231977
154481	17351.11347740638	67.80758811704075	3845.101031762804	1.356151762340815	9.02505	13.089486264201314	5.91	3.006909601544313
154482	13946.814150146436	33.60310155527739	2426.789577606661	1.0138345290236235	11.494044872156579	13.089486264201314	10.69632417613421	1.1281474273005379
154483	6748.751115027374	15.48264835226842	1145.880326540303	1	11.779155220167763	15.48264835226842	8.075662088067105	3.7034931321006574
154484	28410.300046093966	27.37299764366336	3126.1083195083165	1.0501507875989795	18.176145636925607	20.58893120749554	14.396870548285714	2.706273453056781
154485	28762.074677347013	48.4726	4185.651066609225	1.0296402149132993	13.743178406243512	17.789077931691825	10.69632417613421	2.559257992398265
154486	194160.42706621488	56.94357509624171	11787.118680538899	1.0925943868155428	32.9445	38.03540429533463	26.049194628390392	4.285144510744452
154487	95103.8	132.39257417815384	12578.698763095634	1.6773901343897648	15.12140766382141	32.59974578733069	5.455	9.900455748629534
154488	58753.25220202298	208.54929872814245	12408.670561269464	1	9.469709411966571	16.407665318504595	5.455	3.341497254489221
154489	175100.94032038582	65.73837840372553	12027.037487719961	1.0426639730942695	29.117883851142924	33.6542	23.61109617842491	3.614069877718614
154490	224687.87134861332	103.37297090301277	17084.341575101553	1.1156325235798688	26.30336912439984	33.582308359658995	22.13624026477275	3.105422134587676
154491	210149.61376706918	75.08901201759164	14081.775788647648	1.0577268123904593	29.847033061907748	44.311260271264906	13.397825252946706	11.310831756123207
154492	3138.6652681133023	23.791155482061043	968.6908564826657	1.024081067194046	6.480220696022369	8.303162088067104	5.455	1.2923558724599298
154493	10052.480211730577	46.7423	2429.9460710362277	1.1206537533417682	8.273829885816182	13.397825252946706	5.6825	3.198170726910134
154494	41493.459294685694	23.2317	3480.4496283693165	1.1615855543178901	23.843734991289896	23.874113754878515	23.782977464112662	0.0429621
154495	13416.33908046596	23.791155482061043	2002.7637063731931	1.024081067194046	13.397825252946708	13.397825252946706	13.397825252946706	1.7763568394002505e-15
154496	25416.6	65.2043	4563.5388471697015	1.1701295272861945	11.138985098492864	18.15095296406168	5.6825	4.297098424138357
154497	22140.95886748323	57.27892460898779	3992.0922859354773	1.087313278748068	11.092408332085881	23.782977464112662	5.455	6.281830444177382
154498	30289.55262333631	78.17691066996233	5454.947982853953	1.2783783356765483	11.105349755320391	13.397825252946706	5.6825	2.8898
154499	4843.436626493762	23.64	1199.5144357638744	1	8.075662088067105	13.089486264201314	5.455	3.546525408940504
154500	12549.536006281818	23.791155482061043	1936.9862334317254	1.024081067194046	12.957795765071618	15.08757685487933	10.69632417613421	1.7951382143291585
154501	53416.13933205364	26.874805239524235	4247.308852709017	1.0310378956755901	25.152933862101307	27.15401697672911	23.782977464112662	1.4467705527016892
154502	260301.72278882068	159.14465844724091	22815.998860714717	1.121733025461195	22.817473333329808	34.053020017077415	10.46882417613421	6.37316
154503	26213.36098050513	33.60310155527739	3327.0242650395508	1.0138345290236235	15.757841778285623	18.788123227030834	13.397825252946706	2.25104
154504	202619.79144106695	60.1292	12373.388928850363	1.0021537362656068	32.75089671975465	35.47332880080276	29.023141073111283	2.382120779536273
154505	120538.50335755834	99.566	12280.70655328296	1.0225321401988472	19.630548590111076	26.049194628390392	8.075662088067105	6.029134310442705
154506	138037.57747525437	64.48216457903612	10576.047686302696	1.0130319253716098	26.103811474683557	35.10744420596524	17.789077931691825	5.432619583562719
154507	6918.894950906342	33.14456214826197	1697.576847738121	1.0703776703488146	8.151495421400439	10.46882417613421	5.6825	1.9569494735591304
154508	136202.4385185991	28.25883932506783	6954.638070727479	1.1953823741568455	39.16880709921741	45.71207360150637	27.253445118791817	8.438988831030343
154509	15931.80965139537	62.78746071678323	3545.47	1.1909552831347983	8.987132784089473	10.69632417613421	8.075662088067105	1.211254365758866
154510	56592.093804172066	26.874805239524235	4371.751583224294	1.0310378956755901	25.889894577419582	27.253445118791817	25.158405235702112	0.9650298952246316
154511	33527.89648383359	39.60698191568862	4085.0178683370095	1.0236296661573172	16.415054995821905	25.158405235702112	13.397825252946706	5.049544860123651
154512	24190.934987687913	55.96087115560753	4124.520746694255	1.062292958765747	11.73030103295109	16.79003263635282	8.075662088067105	3.6395676365645344
154513	5401.090137362347	33.14456214826197	1499.8636769492477	1.0703776703488146	7.202108058711403	10.46882417613421	5.455	2.3117835403821076
154514	24579.764781076825	37.545589729043925	3405.4401996784895	1.0190679710503636	14.435587377747769	18.788123227030834	8.075662088067105	4.255910746035945
154515	68952.5	72.91274439987004	7948.434666121408	1.0314386044133759	17.34995270536622	21.90353407192932	13.397825252946706	3.064170309913255
154516	54259.6	23.791155482061043	4027.6416955112604	1.024081067194046	26.94358772641284	28.4783	24.52180714546215	1.7327516784493997
154517	42718.96291743268	59.210340479246064	5637.857071683175	1.1076719465511378	15.154326324444753	18.47978423828544	13.397825252946706	2.1951706316475628
154518	114769.6739703044	114.3430085326419	12841.723462461558	1.8812503403860639	17.874497033952615	43.14008924711259	5.455	12.485156224555315
154519	112215.5272424948	73.85320606109899	10205.072298254603	1.0077434697785392	21.992108230666293	31.37831508153215	17.913708460218608	5.164795768500986
154520	115640.80212289149	57.71832057196842	9158.351813082427	1.0205547285358882	25.253627395641676	28.387188421414148	21.52715159567888	2.1253004301288594
154521	83673.90915465649	88.05293662522712	9622.144706003357	1.104967244694089	17.39194570675111	26.605751728208176	10.46882417613421	4.982441090154027
154522	168872.30108329127	44.03652237010331	9666.976213954047	1.0157820594175009	34.93797798726931	45.080496747711116	23.874113754878515	7.540583109012966
154523	63739.39232080089	49.76979422483456	6313.814438310543	1.0132992214230605	20.190454738120668	25.958058337624536	11.53884522378138	6.2298498801180795
154524	5447.26	15.48264835226842	1029.476505396873	1	10.582574176134209	13.089486264201314	8.075662088067105	2.5069120880671045
154525	19443.986873860707	29.00719060225255	2662.2597482758015	1.026482024564996	14.60712981627995	18.09741692043722	12.861986264201315	2.468005679637563
154526	89190.7	117.75244611857596	11488.13794835578	1.0454168000740958	15.52743914603036	26.049194628390392	5.455	6.747159810023281
154527	8171.805556647101	26.958777123700187	1663.8494914445578	1.019994217239592	9.822770146778508	10.69632417613421	8.075662088067105	1.235391955780498
154528	16816.643088182453	51.37813153472983	3295.0631221362937	1	10.20717507668241	17.480738942946434	5.6825	3.986467587470879
154529	33968.94489755875	46.63556207445129	4461.743180390155	1.038219076748887	15.226759373715609	19.898224900901926	10.69632417613421	3.4118485404095984
154530	25306.173245568254	61.37632401016447	4417.927731193029	1.0183491923741441	11.456128205489911	13.089486264201314	8.075662088067105	1.852283776898417
154531	51233.52129915543	52.716655810533155	5825.805230612002	1.0114911494918937	17.58847722197995	19.542635154995562	15.923824176134211	1.3680585114674737
154532	22259.83951891305	91.29565397322008	5053.485203906107	1.1289397872015396	8.809698107637573	13.089486264201314	5.6825	2.2273360916391067
154533	45625.187398871385	58.64974366728576	5798.8292625738095	1.024833043324325	15.735999572651897	18.47978423828544	13.089486264201314	2.084802724763836
154534	16970.093691023947	52.343320490775135	3341.009316934105	1.0437765614452301	10.158662895676477	16.407665318504595	5.455	4.022236914442308
154535	22147.600574932458	52.46563824265685	3821.2526550542784	1.582933514341448	11.591801209814463	19.798355543178904	5.6825	5.626844185293808
154536	73594.92041064489	23.791155482061043	4690.6887852189375	1.024081067194046	31.379152947666665	34.49076622847445	27.830631321596364	2.736483865726724
154537	4339.872957596887	26.080147052785406	1192.6100318259366	1.0160542400764152	7.277941392044736	8.303162088067104	5.455	1.29236
154538	31318.972729978577	86.68766752560302	5841.001868773707	1.0719585508206015	10.723835887610786	18.04257685487933	5.6825	3.663036172165436
154539	50991.25077718883	75.65541783024216	6962.621416004481	1.0111178749836427	14.647141566530927	23.074460652956084	5.6825	5.057490100455748
154540	24147.753342490265	49.09251594376171	3859.676827155512	1.5225048264773673	12.512836915564547	22.46537198386222	5.455	6.429589096018363
154541	34171.91346730134	67.51359546975783	5384.373765632311	1.0276314285348551	12.692994563421946	18.04257685487933	5.6825	4.858067510427242
154542	16525.632362552973	46.76924054808343	3116.48	1.361837189947504	10.605324176134209	13.089486264201314	8.075662088067105	2.2427119350994627
154543	235096.8581228964	178.521	22965.328922150835	1.2287940955897168	20.474068446382017	26.1486	14.396870548285714	3.244124192606508
154544	30004.06380073925	61.06486863105401	4798.336329969816	1.0005071922370783	12.506027813572624	23.532421352650772	5.6825	7.8699
154545	81324.2	85.06219301616883	9323.59	1.051858329540403	17.444830478301686	23.874113754878515	10.69632417613421	4.28525
154546	58076.29382563694	90.3532	8120.374697095509	1.0325293008689809	14.303845817954592	26.88745245180259	5.455	8.05612
154547	7060.724468062009	34.462209232170466	1748.642870655818	1.0687755328563426	8.075662088067105	13.089486264201314	5.455	3.0713810993094715
154548	12214.647822941524	29.29215928847532	2120.416135913459	1.0365662563674671	11.520991201738376	13.397825252946706	8.075662088067105	2.439465482317561
154549	17313.90054234965	44.404554946536734	3108.2515009372287	1.0907176339884386	11.140604637127339	20.33543228430804	5.455	6.133106907947634
154550	44243.177356176224	77.0123	6543.471348986472	1.162741430428449	13.522845901366745	23.532421352650772	5.455	6.850538400743435
154551	26994.222125658955	70.43946134670435	4888.193100893826	1.0743713749468216	11.044662748991218	18.543589859656556	5.6825	4.614860953098306
154552	55604.63602044332	53.149087293512494	6094.082631139835	1.0089174816405055	18.24873057556262	23.874113754878515	13.397825252946706	3.92071
154553	27362.683201766733	78.65278682508168	5200.454856415793	1.0208173898179518	10.523188435338279	13.089486264201314	8.075662088067105	1.586334238014223
154554	128315.24913040432	81.39731923227933	11456.425063150018	1.1106845767257132	22.400574074915344	26.239759061218955	18.35091584362472	2.7270793467771246
154555	15002.103446258374	47.90363409779593	3005.143676997124	1.0175552274872768	9.984283654117434	13.089486264201314	5.6825	3.2184136382916906
154556	108922.29845248435	172.94705380390042	15385.794044258626	1.2797694005311417	14.158814051346265	27.253445118791817	5.455	6.73445
154557	41090.72430813401	113.58216031611897	7658.291493759203	1.2643051822800677	10.731042123852074	26.87698115388302	5.455	7.724746916690153
154558	23208.51017412307	27.37299764366336	2825.4637732213955	1.0501507875989795	16.428106701691917	18.788123227030834	13.397825252946706	2.25104
154559	33867.60484700316	58.53819513177888	4991.336366556904	1.0350514576598333	13.5706	21.699032881366634	5.455	5.8847124581285755
154560	69686.39591392389	52.13155666196819	6756.616674360151	1	20.627600845958355	27.34458140955767	10.69632417613421	5.425716247719958
154561	60032.76953451135	106.32968594845295	8956.253703149572	1.0623995829888757	13.40577690723525	22.13624026477275	8.303162088067104	4.718884816363239
154562	181451.54455826653	58.43573424221683	11543.154787293168	1.000827944991787	31.438813375007385	36.48885681915246	25.227837518539012	4.670007992261844
154563	5578.57	54.99126867506585	1963.4192829664898	1.2242370768884658	5.6825	5.91	5.455	0.13134718624063987
154564	21830.343941298343	46.7423	3580.884480210815	1.0060023280580797	12.192710522743889	18.09741692043722	5.6825	4.607142031899334
154565	71500.03431171768	65.96323287525522	7698.551569917841	1.0655162919676437	18.57493157312986	22.159791388422036	16.914663164879602	1.911575635396246
154566	3613.3683405695174	36.34300252582875	1284.6104532632432	1.1271045227675813	5.62563	5.6825	5.455	0.0985104
154567	36640.23540939008	52.72025037876752	4926.889156011226	1.0261223754921966	14.873578133855865	18.860135154995564	13.089486264201314	2.263809927288365
154568	21497.113521023213	74.36393967594145	4482.044889879718	1.0098153003590926	9.592547173975367	17.59824960567552	5.455	4.419333870632828
154569	120976.65930032484	61.93059340907368	9703.051723834256	1	24.93579602449439	32.59974578733069	19.542635154995562	4.577937784046399
154570	38607.88116095236	78.17691066996213	6158.602416555643	1.011359417412593	12.537870948501595	13.397825252946706	10.69632417613421	1.1716723188834162
154571	15477.485053092947	42.09378144074689	2861.3046427322743	1.0092045789043593	10.818481067652705	18.09741692043722	5.6825	5.247257403999161
154572	40571.665591966186	47.28	4909.701453130202	1	16.527141611064575	23.782977464112662	13.397825252946706	4.086966147024177
154573	46977.505472566205	82.38986588167218	6974.078088781588	1.0298733235209023	13.472033113060096	18.788123227030834	5.6825	4.049343397448708
154574	15360.821057896019	68.09806485307607	3625.5970294789445	1.2438912562585238	8.473540182761905	18.09741692043722	5.455	4.432076331323382
154575	1014.4455969349139	10	357.04200508047995	1	5.6825	5.6825	5.6825	0
154576	15859.676907235482	29.00719060225255	2404.390116884503	1.026482024564996	13.192265927116447	15.48264835226842	10.69632417613421	1.9594073520818396
154577	130564.65812680611	71.942	10864.482528329898	1.0133972351452523	24.035136102681307	32.43273927041996	13.706164241692097	6.414461798062711
154578	17837.545974403627	35.078719236086755	2804.1054981070447	1.0583551859630227	12.72244998374358	13.706164241692097	10.69632417613421	1.189929295691068
154579	47690.081375215144	85.48498053358293	7157.541459546394	1.4212601858989908	13.325827491116614	18.788123227030834	8.075662088067105	3.7042921309880814
154580	43186.93545037745	50.449277246631596	5232.492327218482	1.038474136908435	16.507214057716546	21.801671998834475	5.91	6.434516102800526
154581	9537.915087291229	34.462209232170466	2032.3720576080525	1.0687755328563426	9.385993132100657	13.089486264201314	8.075662088067105	2.140228921129446
154582	166630.24352954718	171.16154500605663	18931.49650194297	1.0370814577586012	17.60349410438268	21.699032881366634	10.46882417613421	3.122849376190902
154583	33894.673412069234	34.89554699385009	3855.28	1.0437765614452301	17.583518605861567	18.47978423828544	16.48169364760743	0.8285660220991621
154584	40386.44088008754	71.67344948509276	6031.174252768901	1.4500081915003722	13.392563102134284	18.306048195103553	10.46882417613421	3.129771575386124
154585	34346.95159491631	26.958777123700187	3411.136709700188	1.019994217239592	20.13812668207903	22.13624026477275	17.36007685487933	2.026352986463078
154586	31194.46937245078	26.080147052785406	3197.4131091403647	1.0160542400764152	19.51231718120873	22.13624026477275	16.48169364760743	2.326302975892483
154587	19696.3	55.66986846364392	3711.9916800320098	1.0077873073024761	10.612236761056886	18.306048195103553	5.455	5.544547966664099
154588	26947.71991785173	30.96529670453684	3238.2	1	16.643645355335057	22.13624026477275	10.69632417613421	4.681381705870056
154589	26525.059908695366	30.96529670453684	3212.7042040621686	1	16.512606342754413	18.35091584362472	13.397825252946706	2.214394031165044
154590	55793.45932244586	42.90866345604905	5484.9	1.012175835998581	20.34436855583396	27.801710367312747	14.396870548285714	5.641274122751098
154591	213256.07842096876	43.56324156524047	10804.775199785525	1.027616730483114	39.474412836502495	43.61764285952751	37.643427684728636	2.4258655116912395
154592	97363.23963372243	88.2582	10391.543088058166	1.1036034860890125	18.738937770582133	26.248050912515804	13.397825252946706	5.154585218954179
154593	34559.362410146314	146.29001915074053	7970.675730295036	1.0536982412488838	8.671626742709577	20.235562926585015	5.6825	4.425221044620207
154594	16260.786805820086	50.53936881725609	3213.5911063068656	1.0541482750157363	10.120009838157266	20.235562926585015	5.6825	5.744261627821036
154595	52493.39583400741	43.77512078795443	5373.669383167335	1	19.53726293561696	23.874113754878515	14.396870548285714	3.556648184259448
154596	94493.69725046752	58.638010444171755	8344.416366813073	1.0969651355635763	22.648365828503565	24.52180714546215	18.35091584362472	2.2091370121784877
154597	56517.476219308846	48.6938	5880.752936731663	1.015970328078096	19.221170087352615	23.874113754878515	14.396870548285714	3.7544483291552098
154598	337179.35193447775	39.52569528433985	12941.218708758895	1.036274007005738	52.10936613045069	60.78032576418129	35.75560982464905	11.570886612294357
154599	9988.189577440575	42.09378144074689	2298.5676559058065	1.0092045789043593	8.690794505680525	10.69632417613421	5.6825	1.8773801497529223
154600	38158.168344967075	37.378121943190244	4233.576678574764	1	18.02644489142124	23.782977464112662	13.397825252946706	4.696830159933292
154601	35302.57670611709	78.17193235175682	5888.89	1.3908275755084858	11.989548879018754	16.57737905327734	5.455	3.490209402520147
154602	1014.4455969349139	10	357.04200508047995	1	5.6825	5.6825	5.6825	0
154603	48197.65599581402	62.1894	6137.280459770461	1.063997540594772	15.706518974241778	23.874113754878515	8.075662088067105	5.682872016955013
154604	247751	59.209525822785636	13577.132049272715	1.000927345205769	36.49527079680782	41.97220457567023	29.657969471676967	4.54243
154605	11436.95881706902	69.98202095942744	3171.417736111929	1.0673943077115127	7.212521193181203	13.089486264201314	5.6825	2.5188132505136855
154606	30473.986561902548	57.7261	4701.707049694444	1.0692170792740285	12.962945687517045	17.789077931691825	5.455	4.59042
154607	23904.545737865068	41.16104418750113	3516.3198423206577	1.1012068570502398	13.596343228031749	24.064678187707074	5.455	7.357735362707783
154608	42310.261389283805	87.05920439259376	6803.542987471736	1.111719241266281	12.437714134295998	18.788123227030834	5.455	4.549283577723981
154609	85829.61150049431	75.20213322453252	9006.137754423205	1.192751117031774	19.060248430763924	23.97354189694122	17.480738942946434	2.2680605423314306
154610	61064.56655822054	70.03363049639054	7330.83	1.1207091218506995	16.659669551127067	22.13624026477275	13.397825252946706	3.2420492978618105
154611	150272.8251042321	100.30020380758154	13762.459860929386	1.0149968523833186	21.83807642278334	34.52966239901256	5.455	11.083844323546872
154612	61469.289220973806	26.874805239524235	4556.241028266573	1.0310378956755901	26.98245717889945	30.37636976284579	24.064678187707074	2.5986393918780997
154613	52197.205282621224	54.52486444985285	5980.339712329371	1.1735008292581408	17.45626763476624	21.699032881366634	13.089486264201314	2.840427105625923
154614	16730.573122330086	41.44911638364708	2952.011054958294	1.063952952411679	11.335034192523683	16.099326329759204	8.075662088067105	3.4286876013774408
154615	49536.690401591026	49.66157263780036	5560.049524198648	1.0276375832635367	17.818794665765353	23.074460652956084	13.397825252946706	3.1072916948236835
154616	1820.967687658071	19.47882953362445	667.6325160982846	1	5.455	5.455	5.455	0
154617	50734.36515787156	96.18661560988583	7830.930493594111	1.0596406671804655	12.957429567118107	16.79003263635282	8.303162088067104	2.0739198158711853
154618	23228.86273812575	47.07106435981913	3706.7723528259094	1.156215618187695	12.533201679038587	17.09837162509821	5.6825	3.7303482550666254
154619	53042.55263663997	19.47882953362445	3603.28	1	29.44122275541276	31.99499305902293	26.88745245180259	2.55377
154620	27118.171792374076	44.90944818864533	3912.0463821828166	1.1031194239199553	13.863931632243515	21.699032881366634	8.075662088067105	5.966475033906344
154621	26960.45316448783	37.545589729043925	3566.5473239840267	1.0190679710503636	15.118516994397567	20.58893120749554	10.69632417613421	3.6932429395173023
154622	55538.42148477327	63.45409496209054	6654.746632413049	1.0064201559322752	16.69137070200815	18.84926964302682	13.089486264201314	1.9148766473434393
154623	231109.8506192973	141.5049229757751	20272.155790402314	9.139581275514965	22.80071769463358	37.90164060714952	8.075662088067105	10.102419147034157
154624	5398.671571557413	37.545589729043925	1595.9814934166693	1.0190679710503636	6.765331044033553	10.46882417613421	5.455	2.1402289211294456
154625	15989.566341839254	26.080147052785406	2289.171300873032	1.0160542400764152	13.969742094653412	18.35091584362472	10.46882417613421	3.2774970133690458
154626	23316.040548472174	71.56366198541869	4579.084004517747	1.0795686735172536	10.183713828123025	13.089486264201314	8.075662088067105	1.7290702885316378
154627	11616.482357511304	40.62685541621737	2435.2797352272155	1.0161281106186577	9.540162626473354	13.706164241692097	8.075662088067105	2.4070346613627582
154628	12445.868840121602	60.7462	3082.3154075532893	1.0134491086649273	8.075662088067105	13.089486264201314	5.455	2.9625908773267144
154629	23325.595164393086	54.93313476870702	4012.716616234553	1.041974087263252	11.62583725450382	18.980797243062668	5.6825	5.3736620661059575
154630	62452.11147098085	55.83854112208445	6619.8100310654645	1.0459654801578258	18.86824884034599	25.958058337624536	8.941926923293948	6.65715
154631	77896.56912543903	70.21100110515822	8290.231912751236	1.0187045136187614	18.792373951716844	26.696888018974033	10.69632417613421	5.18357
154632	101453.5577430452	61.300691140887395	8840.386612079068	1.0000483212402296	22.95228980244463	23.874113754878515	21.699032881366634	0.9197347358960031
154633	13706.68659076771	60.55811080078324	3229.663924275389	1.0103112589857008	8.487995600869187	15.79098734101381	5.455	3.761398688726871
154634	83280.57276896088	47.78062358911686	7071.355813631983	1.0425634972666247	23.554343739404164	25.958058337624536	20.285931748943767	2.3949991224236187
154635	167140.63667323478	107.54504971275848	15029.383640782944	1.0136106195967431	22.24184845740324	26.239759061218955	13.397825252946706	3.4541703500364345
154636	18867.66690791018	32.244571636168466	2764.9821895996774	1	13.647586576781457	14.396870548285714	13.397825252946706	0.4325993026474538
154637	48215.090040964686	155.2469661324487	9698.576237718757	0	9.942715066455065	17.789077931691825	5.455	4.558547873444267
154638	120385.06465060398	95.03844841917262	11990.599738380048	1.0044944878506559	20.079907140135795	26.239759061218955	10.46882417613421	4.784726047747926
154639	42526.6	60.999193706246814	5709.49	1.0176699929297295	14.896810787109152	21.699032881366634	8.075662088067105	4.919148258862617
154640	311394.7690511755	89.61786347704728	18726.554609785646	1.0083138550368655	33.25702731120168	42.017956194901146	24.072970039003927	7.332117032103828
154641	258165.64883674885	136.98684166215364	21081.11541705433	1.032564169635684	24.49259858687519	30.24457177890982	18.35091584362472	3.4004243156511573
154642	44797.529412542106	35.46	4467.878242131571	1	20.05315587614122	26.696888018974033	10.46882417613421	6.484853655941632
154643	19848.19928381408	57.58462240833302	3789.8214508950764	1.01892	10.474477249647922	20.285931748943767	5.455	6.938367656556044
154644	19893.62612677451	61.38185162460418	3917.255512721958	1.7873304622999941	10.15692035516527	17.09837162509821	5.6825	4.1921423597165015
154645	73833.02751747465	62.244571636168466	7599.429873741053	1.0178467172880814	19.43120174648788	21.98216948364795	17.913708460218608	1.6743949436617367
154646	66723.21124054618	103.417	9311.928636744993	1.061841299841737	14.330696431082067	22.13624026477275	5.455	4.650285815603145
154647	11930.736663182475	43.25945743073732	2546.7076687909407	1.0150604706187367	9.369537626473353	16.099326329759204	5.455	4.391631148197968
154648	12434.044271135941	35.22334712622091	2345.9915746191573	1.0093937525160042	10.600246314315479	18.04257685487933	5.6825	5.352446113768763
154649	34318.60402673223	63.31525576383752	5225.452709186041	1.0042312836919838	13.135169692150166	14.396870548285714	10.46882417613421	1.3865418003034147
154650	260814.29403038428	76.28632884302542	15812.261374004049	1.117039080714488	32.98886703949541	41.55190981478329	20.285931748943767	7.9082478334042365
154651	45822.39404634378	95.19396889394272	7403.695298349338	1.6843219885803684	12.378249563176901	15.79098734101381	5.455	2.733198354838056
154652	24791.625705740822	54.31161293867086	4113.426916242802	1.1487227778906697	12.05400081758859	18.16720738340611	5.455	4.13704
154653	45773.07514771585	76.04962469048434	6613.913561886252	1.2867956800420361	13.84144945936113	18.47978423828544	10.46882417613421	3.366744526149175
154654	37968.24588692017	59.492536714761656	5327.781952503495	1.00384	14.252927850802568	20.055575709928046	10.46882417613421	3.538183134602601
154655	45230.47565719475	74.12070695831117	6490.681309861271	1.235345115971853	13.937050210268753	17.789077931691825	13.089486264201314	1.5783309932762382
154656	41302.62185852055	90.22298100113858	6843.091211491491	1.0217624818468776	12.071334600702599	18.04257685487933	8.075662088067105	3.430048043982377
154657	96190.1	116.72036859822265	11878.006180228342	1.1721216059812296	16.19634533683446	22.13624026477275	8.303162088067104	3.7662075204911667
154658	112354.59139591808	43.24164889774518	7813.61	1.0200306557640433	28.75870678471901	35.545190417362264	22.13624026477275	4.747813154493255
154659	51265.30295028787	28.64463533699295	4295.743533296521	1.1159639219321806	23.867953267194824	28.33025538362975	18.672290704778835	3.976802198775639
154660	64891.49514833316	143.6908694880166	10824.638679510528	1.0503151357545333	11.989590982129197	18.788123227030834	5.6825	4.935327413454173
154661	192885.26043487716	46.44794505680526	10610.54533468648	1	36.35727558777289	41.86948071199374	27.253445118791817	5.474205441856275
154662	74475.8	95.70166629488483	9463.944405456963	1.015008296791322	15.738843340869511	27.87704945152501	10.46882417613421	6.496250355901315
154663	281360.0883811207	88.57580343996759	17696.75865294091	1.0953067789629354	31.797923438862433	41.467546164287626	23.874113754878515	6.352804178731185
154664	99691.38049772664	38.9577	6986.025448258072	1	28.54022827030616	31.923131442463433	25.866922046858683	2.522837547031319
154665	29712.487827081135	94.57491924691635	5942.407497225152	1.0256087989633116	10.000151568520195	17.605369471473217	5.455	4.736799582018045
154666	140881.1190103659	99.91831867724642	13300.1	1.1422661233052367	21.185021112440932	23.882405606175368	16.485662088067105	2.651485127546074
154667	25040.114644547117	79.9267	5014.978264749546	1.0105843251388844	9.986130875403765	13.359457335222414	5.6825	3.185238197638762
154668	51220.1	54.97639178861396	5948.579774229306	1.0118230851905392	17.220953297286844	27.87704945152501	10.69632417613421	7.598074103842258
154669	19781.146206851234	26.59802799119379	2571.3155595738317	1.1449018065144916	15.386012139349981	19.589885912156532	13.170325252946707	2.9740382294974044
154670	117629.34161900221	59.355116480357054	9366.812911868172	1.0155063124265054	25.11619325073965	27.34458140955767	21.699032881366634	2.0953144359883633
154671	73350.85961325945	61.503975050596054	7529.378484060158	1.087491318867708	19.48390820531725	23.683549322049956	15.79098734101381	2.7320639368817394
154672	9591.011150173988	40	2195.670291091425	1	8.736294505680526	10.69632417613421	5.6825	1.8646340597241817
154673	198489.60625012865	145.58178299219958	19055.80649854835	1.0242257054027581	20.832454009779052	38.406299018532124	10.46882417613421	9.663222075181146
154674	31248.531647898497	70.96776113247822	5278.983343408073	1.0190143825926061	11.838844571055105	18.09741692043722	5.455	4.8155804815251555
154675	2413.4832924770762	23.791155482061043	849.4441856496528	1.024081067194046	5.6825	5.91	5.455	0.1857529721610577
154676	66714.44005905621	76.39542327219544	8002.920918390897	1.1524578742429015	16.672522630017472	26.79631616103674	8.075662088067105	6.989958566012902
154677	41348.64426442508	38.565281756066064	4476.450882467052	1.030043794336508	18.473851428315957	23.074460652956084	9.881721648129567	6.0806396522832475
154678	7337.976215596996	53.714762143425276	2225.5630912477814	1.0306421314054783	6.594264835226842	10.69632417613421	5.455	2.058586033927498
154679	14420.651995788123	45.321797184136464	2865.8334121454595	1.086596729419272	10.063845256792046	17.789077931691825	5.6825	4.3922170348959355
154680	2485.0961645578195	16.716004307249985	722.5081805696193	1	6.879081044033553	8.075662088067105	5.6825	1.1965810440335525
154681	67720.06560617917	92.62458203077306	8878.237278070692	1.058884132956817	15.25529527656311	27.15401697672911	5.6825	7.211180332189218
154682	178811.95687818484	95.99020688072986	14686.44468381463	1.0574769287488421	24.35061183667504	27.801710367312747	16.79003263635282	3.7834663046533117
154683	45503.27990636553	68.23268732811096	6246.295429803482	1.2683076304238905	14.569685477651873	19.71451644068332	5.455	4.8729553170079045
154684	20157.870183078452	29.29215928847532	2723.973934835809	1.0365662563674671	14.800339992455543	17.913708460218608	13.089486264201314	2.2050798390747874
154685	50219.01316163973	98.1027	7868.274840744508	1.0000976447482073	12.764936197090934	20.12257334011869	5.6825	5.847342394272573
154686	19091.624965381536	52.716655810533155	3556.3156858861994	1.0114911494918937	10.736743670506904	13.706164241692097	5.6825	3.1610922233100744
154687	39852.110684642146	64.48914327233645	5682.950845681799	1.0748190545389409	14.025147064196007	17.789077931691825	13.089486264201314	1.5454318568174445
154688	34858.997702788234	58.19815136022914	5049.134907304683	1.1617627050170851	13.80790901520854	18.788123227030834	10.69632417613421	2.775523160020463
154689	32698.80935750905	66.82009504432426	5239.917462258632	1.0426485686805298	12.480658175640208	13.089486264201314	10.69632417613421	1.0303294205030553
154690	36287.3	112.88056404048106	7174.500835551539	1.3403246589451747	10.115623375034428	13.706164241692097	5.455	3.41418
154691	35692.11765930643	39.564525611283145	4212.5403265801615	1.1520486915899657	16.945650316554776	19.798355543178904	10.46882417613421	3.792304909511267
154692	17622.16630348799	86.44794505680525	4375.341107046486	1.1016802945819584	8.05522	13.706164241692097	5.6825	3.1927371955917883
154693	29687.882921694792	33.60310155527739	3540.660032085673	1.0138345290236235	16.769688505906483	21.699032881366634	10.69632417613421	4.564098009095742
154694	15486.224027175535	57.848120107744215	3355.2302289507306	1.1096564885419287	9.231094721043025	15.79098734101381	5.6825	3.7742600997118485
154695	56303.1	76.0227	7334.028770420227	1.0112419173959177	15.353934350392255	26.50632358614547	8.075662088067105	7.2043332426481665
154696	23879.702804332253	72.76493763135684	4672.835272313412	1.0000461007156742	10.220648241473308	18.09741692043722	5.6825	3.898800070099845
154697	92869.03053123978	149.48429229270653	13208.033683956271	1.0171013450087651	14.06250661581024	35.15356408102247	8.075662088067105	7.683311471188576
154698	25401.757477001407	46.3986	3848.4807358647563	1.1059961161374858	13.20092744145885	18.47978423828544	8.075662088067105	4.248853349457023
154699	1241134.0291862546	265.4266870837679	64340.81634252998	1.0161322228774328	38.57999011323863	65.27855475635073	24.52180714546215	11.889282018822243
154700	17750.407927103075	49.80718931745436	3333.15	1.039201619799023	10.650824176134211	13.089486264201314	8.075662088067105	1.5864894143733792
154701	842824.5805077793	67.50368977123256	26738.515050012753	1.0117344496849539	63.04198860193452	65.45595146647942	60.74699567502156	1.793267558242271
154702	41916.427983949165	72.44586310509712	6177.373496718391	1.0339740063318763	13.570954712780907	23.683549322049956	7.848162088067105	5.3948107319237195
154703	110964.77526599079	218.56368014034152	17457.678782115545	1.0686693728952459	12.712431778693084	21.52715159567888	5.455	4.054677351038751
154704	6364.169010689303	42.109411062136694	1835.1238013291297	1.1024880915030109	6.935956044033552	8.303162088067104	5.455	1.3695699683082552
154705	74211.23288310354	46.4634	6582.567969911926	1.1615855543178901	22.547806030203883	26.430323494047514	18.09741692043722	3.7436740690787493
154706	56325.47391063491	47.58231096412209	5803.368187314702	1.1407928785737302	19.41130463986552	22.235668406835455	13.397825252946706	3.307281853223615
154707	14460.570556280543	43.77512078795443	2820.4040067056526	1	10.254254725138534	16.79003263635282	5.6825	4.171391894476472
154708	196226.65216462893	55.95177672235555	11746.02362887403	1.341452046676319	33.41158818755741	37.90164060714952	29.699755417978537	2.62665
154709	9493.107650186665	20	1544.6288163455577	1	12.291765568178946	13.089486264201314	10.69632417613421	1.1281474273005379
154710	344795.96299576975	30.96529670453684	11583.068935475912	1	59.53447482985271	67.23584271656597	51.847555079644025	6.282250428025907
154711	630493	47.09829909159991	19317.349929084306	1.0759147717659736	65.27734096448457	71.8444	58.61666039205456	5.405168563973719
154712	15199.304384361138	65.18403189056076	3528.48	1.01165	8.615218765660085	13.706164241692097	5.455	3.1852064284468335
154713	9861.095195419428	23.2317	1696.7119036053675	1.1615855543178901	11.623770864653507	16.099326329759204	8.075662088067105	3.34065
154714	119126.76264137353	56.249810793415655	9176.35	1.0455701956472292	25.963856520978755	29.023141073111283	23.074460652956084	2.032
154715	87655.77590586212	53.12494531264057	7649.700801832131	1.0049999071067948	22.917439041502966	26.605751728208176	17.23120846021861	3.4156982289761926
154716	132879.7631911243	65.03809288545838	10421.2	1.0317239738459338	25.501785436731474	28.923133375121278	23.683549322049956	2.146630082423674
154717	12572.350168574765	33.60310155527739	2304.1080887296935	1.0138345290236235	10.912986443709926	18.980797243062668	5.6825	5.787859968103064
154718	42841.76100894028	23.2169	3535.4137293141825	1	24.235783582393307	24.68858970067395	23.782977464112662	0.45280611828064465
154719	7264.909308896113	35.22334712622091	1793.2273002535496	1.0093937525160042	8.102608417648902	13.397825252946706	5.455	3.744283732092247
154720	23770.968496742134	46.7423	3736.658941393124	1.0060023280580797	12.723113813475145	23.074460652956084	5.6825	6.9478085789118165
154721	20818.688281006052	86.73371696836918	4763.493670700049	1.0092400560138428	8.740932483677055	13.397825252946706	5.455	3.087353440809932
154722	121813.24132532532	60.366249864941196	9612.786135024939	1.1011383911177706	25.344	28.923133375121278	18.604414766812226	3.2736538230464434
154723	71780.15294022621	114.78258668006075	10175.250868409174	2.0937446521524326	14.10877311400353	28.923133375121278	5.6825	7.198799724668705
154724	127870	128.24157510885217	14354.993793039728	1.3694460374342017	17.81534746650226	31.37831508153215	8.075662088067105	7.260630092717461
154725	56938.6	51.542547847585865	6072.829823983128	1.0040208780051323	18.751903532220695	22.46537198386222	17.480738942946434	1.896944621785119
154726	91121.36434018274	86.73371696836944	9965.727736866485	1.0092400560138457	18.28694637183294	42.50505770627076	5.455	13.364208456035426
154727	18074.381526573765	26.874805239524235	2470.639141608158	1.0310378956755901	14.63134071033054	17.09837162509821	13.089486264201314	1.7625273676920281
154728	4940.2482605796395	23.2317	1200.936150202375	1.1615855543178901	8.227328754733772	10.69632417613421	5.6825	2.0475873995396476
154729	197606.40645039032	75.57254527935486	13698.955880330372	1.259542421322581	28.84984931357042	35.01980039283737	23.17388879501879	4.124286436209226
154730	67417	40.62685541621737	5866.731657992037	1.0161281106186577	22.982811088805626	28.4783	18.980797243062668	3.6749059775264903
154731	79611.15412765459	59.15711321601984	7692.99	1.0696160498525433	20.697054210638026	26.049194628390392	13.397825252946706	4.1474195671669305
154732	15240.470009837501	38.9577	2731.495809922606	1	11.159065267077473	17.09837162509821	5.6825	4.671982322178038
154733	114377.63174141083	40.925244654125166	7669.571917298947	1.0505057448005233	29.826340498464774	33.90784221967595	24.52180714546215	3.38174
154734	268689.2627573981	131.75086431209652	21091.46877463779	1.0990219132949477	25.478478111538003	33.726	21.52715159567888	3.3624062132275974
154735	66523.89721163543	37.0793	5567.492350780096	1.0625801529646168	23.897256797241702	25.767493904795977	21.882741341585245	1.3770098839466356
154736	18636.67915370356	43.231711086357805	3181.928443099789	1.0364866089219784	11.714078105130469	18.09741692043722	5.6825	4.613421917023603
154737	32547.75240352347	33.60310155527739	3707.2776762637163	1.0138345290236235	17.558842496160622	18.788123227030834	16.79003263635282	0.8783000889831584
154738	68447.45833745223	30.96529670453684	5160.85	1	26.525654210522237	27.801710367312747	25.169500536045792	1.0760866935983644
154739	95512.1	66.72286752185323	8948.937603197945	1.0067079374697112	21.34601985598733	40.58484653914339	8.075662088067105	11.87394835550736
154740	245859.94583975547	62.97188194001503	13948.32824674861	1.0280523467043532	35.25296243255044	46.464452283858115	21.699032881366634	8.907049112747252
154741	70676.32745177379	43.47037287173376	6213.532894313012	1.0872480136971436	22.74916014895838	25.25783337776482	19.15267852875042	2.5522872406749024
154742	11051.532021993124	45.55351683783099	2515.2266780879677	1.0141301635548954	8.787702610083882	10.69632417613421	5.6825	2.0877594161834407
154743	144469.62712169287	74.22118913364007	11607.993653897638	1.0224663461511019	24.891403532630985	29.509190985149978	21.699032881366634	2.4296202907108437
154744	13315.805953074356	30.96529670453684	2276.2831507352394	1	11.699604197986838	13.706164241692097	10.69632417613421	1.418852213761963
154745	165178.8345354169	97.9768	14260.793442251937	1.6500514281688152	23.1654	44.94992167082378	5.6825	13.704738246392319
154746	36679.243610758196	77.69444549274942	5984.255165468393	1.2322968894565145	12.25858276311895	18.09741692043722	5.455	4.787504312301587
154747	222164.40559459102	53.63836818709882	12237.140603283837	1.0034347922801692	36.30985583919387	38.86870388278942	35.15356408102247	1.3791492947276132
154748	77156.35807976512	76.0227	8585.44	1.011241917395919	17.973778809383127	36.6237	5.6825	10.756468516089484
154749	44241.3	20	3334.5234540777565	1	26.535294528616777	28.4783	23.97354189694122	1.8903932842958449
154750	9858.974894079494	47.58231096412209	2427.971462006862	1.1407928785737302	8.121162088067106	10.69632417613421	5.455	2.294361909954854
154751	22555.437442783325	48.6938	3715.0715390309174	1.015970328078096	12.142666544002514	16.48169364760743	10.69632417613421	2.5051384662873795
154752	230664.63188877306	45.91364513572196	11536.294200904002	1.011007945100102	39.989380969618104	44.94992167082378	34.829679901956894	4.133970811359179
154753	34111.930838979584	65.13420718115326	5284	1.0457441947441048	12.911409315382853	18.09741692043722	10.69632417613421	2.8515784834525997
154754	25640.39246514236	27.37299764366336	2969.8085021636475	1.0501507875989795	17.267370907223214	17.913708460218608	16.099326329759204	0.8274979530156035
154755	11921.854391357087	15.48264835226842	1522.9984580850346	1	15.655766856582657	17.913708460218608	13.397825252946706	2.2579416036359508
154756	84632.08336241859	81.54075938669158	9312.361438777076	1.151454916615055	18.17628834937762	28.351837067535175	13.706164241692097	4.7694059331597956
154757	25835.50416650564	45.814	3856.671314745414	1.075002062709802	13.397825252946706	13.397825252946706	13.397825252946706	0
154758	39994.59150451192	48.54530150216961	4939.456510726531	1.0436208620737286	16.19392393380106	21.52715159567888	13.397825252946706	3.772643131494744
154759	380818.96926700126	179.49689868439296	29308.439353287624	1.0467000723465991	25.986983795115215	43.73396172899429	12.861986264201315	8.078929791423787
154760	7909.031889686423	42.09378144074689	2045.3873526607786	1.0092045789043593	7.7335296704536844	13.089486264201314	5.6825	2.8164008682153865
154761	16288.336560705375	33.60310155527739	2622.6055834182116	1.0138345290236235	12.421491560675875	16.099326329759204	8.303162088067104	3.1979754959177025
154762	181122.87025485153	118.86163624772627	16447.974732652758	1.1044929195482474	22.023729145848424	41.86948071199374	10.69632417613421	11.424783533206389
154763	37570.555234369545	41.29286773856113	4415.36	1.2023749435944275	17.018110833026647	18.788123227030834	13.397825252946706	2.201067765082187
154764	21959.57221230738	57.727090029123104	3991.2295155020292	1.0207097869450246	11.00391351938839	18.09741692043722	5.6825	5.5626460401739175
154765	91984.00988067334	70.29335722048395	9014.01	1.0093307280002624	20.409111095693138	24.064678187707074	17.789077931691825	2.6283644992816764
154766	52977.98554972273	117.25319961893223	8835.171897798758	1.106136123607592	11.992519480672911	33.328001748240645	5.455	9.05381
154767	125657.60402669763	68.03585598892258	10364.974688974879	1.1311537152731246	24.246581935286034	29.509190985149978	19.542635154995562	2.6833316090741515
154768	14427.302058944135	49.49603074073069	2995.592128034247	1.032709454684372	9.632354100497352	18.47978423828544	5.455	4.784383491071734
154769	25610.41179106213	29.00719060225255	3055.3857382373694	1.026482024564996	16.764110318742663	19.289136231808058	14.213162088067104	2.0723388319954483
154770	138446	62.20549353254861	10403.02050884321	1.0084120244868244	26.61649386645299	30.559279233251676	24.064678187707074	2.6495014570189386
154771	161418.49186675978	82.68139579255828	12950.468339843339	1.0284737231662135	24.928595264796805	30.559279233251676	20.822807795214633	3.609304143178057
154772	62228.83395350788	81.48274770695583	7982.4020184059855	1.3406105788754223	15.591505867536954	19.71451644068332	10.69632417613421	3.161810846392543
154773	45261.89892311028	68.85802514885543	6258.187902327788	1.0025116762120976	14.464857760590641	18.788123227030834	8.303162088067104	3.607001895156096
154774	31612.999057896697	36.095600909534355	3786.7350484014596	1.0510397675063643	16.696705026268937	18.604414766812226	13.170325252946707	2.1045869057085915
154775	62302.28902073588	33.14456214826197	5094.048513738047	1.0703776703488146	24.460814950118344	26.696888018974033	23.074460652956084	1.596247996343317
154776	65796.37388834918	41.29286773856113	5843.101554114522	1.2023749435944275	22.521044099265236	33.28828538138097	13.397825252946706	7.080219132022349
154777	546566.3540767273	153.84520957699743	32506.362014990144	1.1654935640507493	33.62826967992795	69.84817103051523	5.6825	21.537624487735393
154778	56936.25087857524	71.96115928758216	7175.438406352713	1.017977286666015	15.869762279101225	31.37831508153215	5.6825	9.492408855640358
154779	99828.08126959414	66.24508329623367	9116.08	1.210044368516009	21.90153733494206	29.154939057047255	17.73	4.38848
154780	144148.5812509952	55.97162561432644	10069.179395196672	1.0223875795949486	28.631644266812607	35.545190417362264	23.782977464112662	5.648962056412063
154781	44561.38369015431	26.874805239524235	3879.3318200134318	1.0310378956755901	22.97374174607215	23.782977464112662	21.52715159567888	1.0252977100997012
154782	334133	218.55366843461326	30293.08410808007	1.1246751188476243	22.060000693797157	44.03002383680003	10.46882417613421	10.642364820030641
154783	60987.98932289229	60.60307896894828	6815.1345498181745	1.2873131854836646	17.897809317504795	25.958058337624536	5.455	7.149953430792359
154784	233145.16827700412	61.0288	13371.667456565197	1.0181639734808188	34.87151756268587	39.28899864367636	29.023141073111283	3.7233550529627224
154785	71434.48769822312	70.36868631260583	7947.830947188727	1.1272164840949195	17.975844773973364	26.057486479687242	5.6825	8.259193783001757
154786	123319.6034733104	63.20429218950461	9896.788241003884	1.1988617606216587	24.921136124218304	27.34458140955767	20.52810630033987	2.332805188030161
154787	18494.325396447064	41.33954623799707	3099.6098470214574	1.068407231956598	11.93332471454046	16.099326329759204	7.848162088067105	3.037721308961349
154788	166391.99555341294	33.60310155527739	8382.254244449909	1.0138345290236235	39.701013760966525	41.5901	38.22397418513633	1.404745528443305
154789	19422.120192406535	38.19488971053588	3053.204409091585	1	12.722449983743582	16.099326329759204	8.303162088067104	2.8073228682579376
154790	24248.57400923437	37.0793	3361.351187787302	1.0625801529646168	14.427872991870649	18.980797243062668	5.455	5.301978078779846
154791	64097.36412841729	51.3146	6429.029049485826	1.0529283145470383	19.939982736131395	22.90257936726833	17.913708460218608	1.730844285076401
154792	28751.22193513385	77.38537329495801	5287.647879944879	1.035169362074604	10.874862543015466	18.09741692043722	5.455	3.7026493574510297
154793	6922.285259473691	32.244571636168466	1674.7808406464967	1	8.266496835253452	13.397825252946706	5.6825	3.1063268586112853
154794	25783.128888311036	48.47398368232096	3963.0276096042653	1.011068548691738	13.011834096652006	17.09837162509821	8.075662088067105	3.345618251097247
154795	38190.545324300896	59.29059528790765	5334.279495027776	1.072029530813614	14.318914245081956	23.17388879501879	5.6825	7.381997262569924
154796	70075.21998204917	73.80679667434889	8061.8617302454295	1.0255470524402828	17.384376543981197	23.683549322049956	13.089486264201314	3.218124382889274
154797	677034.0916550211	127.15667009091128	32891.204209040196	1.0406581448171355	41.16809389842512	53.64821735867938	27.6433	9.701083318064843
154798	60715.21410198961	65.53633612614354	7071.226955973133	1.1595723265960116	17.172469355039688	19.798355543178904	13.397825252946706	2.131854375068666
154799	58086.63677157836	62.582140673377424	6758.779139315687	1.0030412895750116	17.188499749515273	19.798355543178904	13.397825252946706	2.0852685648873934
154800	15647.77059217597	36.34300252582875	2673.2622730027383	1.1271045227675813	11.706872722667525	19.979842538401677	8.075662088067105	4.894757891934476
154801	99195.21745993884	59.1	8583.097370251395	1	23.114084154222628	27.16230882802596	16.922869471473216	3.3944492804938498
154802	77104.62265918108	109.51432091655992	10301.028703550492	1.3363097145444924	14.97027624679954	30.153435488143966	5.455	8.266994867602136
154803	39931.79868048641	68.1949	5849.790113118728	1.057463105418381	13.65238680647206	22.13624026477275	5.455	5.487839281210703
154804	47868.76628332376	58.436488600873346	5928.8860721367455	1	16.147642474793603	19.542635154995562	10.46882417613421	3.423518951555709
154805	10864.20060996859	49.70188164984876	2604.8950809677167	1.0129873814032508	8.341372893938244	8.645294505680527	8.075662088067105	0.23411581473424556
154806	98083.79641741863	94.48168058034645	10791.389559070409	1.0594021200748056	18.178158777518505	23.782977464112662	13.089486264201314	4.26205
154807	29090.121357686752	23.2317	2914.1929121425765	1.1615855543178901	19.964444520111797	22.13624026477275	17.605369471473217	1.8544545810322848
154808	83629.11963189198	62.244571636168466	8087.8750974064715	1.0178467172880814	20.680121447154697	32.89929392386617	8.303162088067104	9.253308615560314
154809	22325.46715805126	52.18276306137429	3826.209495749324	1.2036898391541608	11.669756809110131	13.397825252946706	10.46882417613421	1.2914514038916538
154810	57960.1	123.9867985058695	9502.92	1.0282472058983567	12.198373436905118	23.683549322049956	5.6825	6.505119806814058
154811	90221.87804234566	29.00719060225255	5734.739539116917	1.026482024564996	31.465030774959587	32.59974578733069	29.740417111148655	1.2396035478698062
154812	70378.73945602254	72.22659259559552	7992.345274125735	1.021732160564063	17.61153629933014	28.287760279351442	5.6825	8.308703616705932
154813	140486.74279223135	106.85954877197506	13735.019227470562	1.090605528127077	20.456723134577416	32.054929426399404	5.455	9.61033
154814	56754.872546445615	61.64027518472648	6630.385701338569	1.0079650337420152	17.119629265304344	28.964374624218696	5.6825	7.057417936194473
154815	102396.48205798252	60.65756412662249	8834.661885891246	1.0377898809681543	23.18062272909558	26.1486	20.15172382408943	1.9844270678827634
154816	52507.30823444619	68.57645670562495	6726.704198083553	1.6176554291171041	15.61160017989362	27.67522272266792	5.455	8.46482
154817	170368.93487565676	104.16885048096594	14933.756714976726	1.042663538313992	22.816621179424683	26.430323494047514	17.605369471473217	2.827070404779567
154818	104996.08712317584	58.960984137707484	8820.106948782593	1.1310037127803936	23.808347842690967	26.544928307635242	20.40744421227277	2.623628719705168
154819	42330.68891318998	30.96529670453684	4058.543667761632	1	20.860038663344575	31.446727810502004	10.777163164879601	8.445831192738325
154820	214327.03417087067	67.7797	13511.176826994952	1.0944458932705923	31.725886932757962	36.48885681915246	27.93005946365907	2.5799707236377563
154821	127782.66843812708	34.89554699385009	7485.587887627986	1.0437765614452301	34.140984076701166	47.3454	21.52715159567888	10.548543993250902
154822	59927.30667245867	27.37299764366336	4540.236667609701	1.0501507875989795	26.398318440086342	31.446727810502004	23.874113754878515	3.569764500026622
154823	294160.1660840518	47.79847760931688	13292.41510509135	1.0230257728189593	44.25985251865637	47.01937514400932	42.850713069120076	1.6442284359277857
154824	74750.58012139492	129.6607095386597	11036.119964029305	1.061882942162762	13.546532724369438	21.52715159567888	10.46882417613421	3.403107772766579
154825	112972.14979315778	33.292561210348154	6874.8659118754185	1.0325012714079342	32.86526638956358	35.10744420596524	27.15401697672911	3.3042361616829345
154826	12294.62175273186	41.20103924667262	2522.9962407569597	1.0304891613278737	9.746048411901857	16.922869471473216	5.6825	4.562259813973594
154827	97261.41861430374	86.7892	10299.308873288905	1.0192719230703595	18.886979662596524	24.419041131644185	13.397825252946706	3.149332379225169
154828	274411.2735550589	149.87959866493452	22734.068668865268	1.6876601831207425	24.14097340445446	28.25883932506783	19.798355543178904	2.3451294141904224
154829	15073.879095523278	50.070323494047514	3079.694549729205	1.0273973946193065	9.789203995473326	17.09837162509821	5.455	4.5968268778864765
154830	123576.0404031635	117.47997452759225	13506.847349467665	1.9599577893213385	18.298280450772086	27.801710367312747	5.455	7.913905887733733
154831	14784.499611932011	40.88721682873512	2756.1447452428083	1.1097669099421124	10.728391270052501	20.918062926585016	5.455	6.316135044970933
154832	6561.9044285058635	26.080147052785406	1466.475799088325	1.0160542400764152	8.949216117422807	10.69632417613421	5.6825	2.311783540382108
154833	352079.5892634079	38.8371	13108.371131875965	1.0168139235553144	53.71828211473916	57.54900025182969	46.72919469906438	4.261569673500536
154834	9204.737224901266	48.98983875254841	2380.4750526964167	1.054374311268798	7.733529670453683	13.089486264201314	5.6825	2.8164008682153865
154835	88014.45331393984	77.33421307377338	9248.424706628579	1.0362608046422772	19.03339349259289	30.701700736664897	7.848162088067105	8.077146776246341
154836	213156.03930346647	145.54963926880777	19745.099186215863	1.080150234315666	21.590779290921123	30.701700736664897	13.089486264201314	5.015443050651385
154837	145039.59893434576	77.9153	11916.800016492185	1	24.342037918504815	42.83269843184899	8.075662088067105	12.251025619617549
154838	50524.7	43.24164889774518	5239.718230353507	1.0200306557640433	19.285274221191038	21.08994421227277	16.794001076812496	1.8688353918335079
154839	26516.12266849213	85.18391035532854	5327.687315496717	1.0394264967176534	9.954083675805943	16.79003263635282	5.6825	4.394816838254533
154840	77492.64016545702	73.78691531947354	8476.66	1.0252708005798898	18.283764336698525	24.064678187707074	13.397825252946706	4.037129408969552
154841	260907.27458167265	57.891667140875406	13777.044281841307	1.1636402468558626	37.87565304200391	42.00116183518276	33.24509838025554	3.1229193658783183
154842	15214.18153989479	56.63336246727011	3290.5265766980942	1.0114070612255182	9.247262518792104	13.706164241692097	5.455	3.199067075722517
154843	38298.58071286082	97.66953194366091	6856.08	1.3686120815728282	11.172152376704865	25.996663059114308	5.455	6.827887468487671
154844	105261.3554907431	47.286359819719685	7908.740985712558	1.0180506319900493	26.61899174113851	31.923131442463433	23.874113754878515	3.173324424922175
154845	1093939.1117772725	119.90250063946488	40599	1.0003123638899514	53.889917448829074	61.2071	36.90378903048652	9.873887620362302
154846	128837.38362882852	114.5000956506313	13615.349850285813	1.0290953515132146	18.925313715111617	27.801710367312747	13.397825252946706	5.13486
154847	11233.003541949052	54.21377712555872	2766.353736112312	1.1218354946434255	8.121162088067106	10.69632417613421	5.455	2.2943619099548536
154848	34953.78698794301	111.82024817401592	7008.2934064997025	1.494452809282603	9.974978203830853	21.699032881366634	5.455	5.45853
154849	270053.67571763496	93.53953252221135	17816.712662560327	1.059321958110487	30.314646796220742	34.09191618761553	24.52180714546215	3.075609920286272
154850	13465.419651645652	50.66915420648574	2928.105402326263	1.0746019224489096	9.197359931748299	14.955615550858981	5.455	3.8596023849417085
154851	56258.08132150179	121.25095330882719	9258.485935545097	1.20833	12.152760551380494	18.788123227030834	5.455	3.5006788740307924
154852	543291	85.67060608952605	24184.498612164094	1.0719669837328454	44.92885805316581	55.60505278799017	24.52180714546215	10.433679124691311
154853	178775.7623541839	176.21059704162386	19896.43478255296	0	17.970632860410863	36.94324975848602	5.6825	13.366041538688968
154854	45052.28485445845	29.00719060225255	4052.4361143471465	1.026482024564996	22.23466753489657	25.25783337776482	18.980797243062668	2.567776478611867
154855	77803.3	76.23612183770814	8633.447287538302	1.0140813537516684	18.023684555467472	23.683549322049956	13.397825252946706	3.6105317922724156
154856	251046.00334233706	65.0367	14323.888131567885	1.0645288943278515	35.05277352579515	40.44463180911796	27.830631321596364	3.9479390803139145
154857	5361.105563839085	33.60310155527739	1504.602550543591	1.0138345290236235	7.12627	10.46882417613421	5.455	2.363539383081036
154858	94895.96718594043	26.874805239524235	5661.108428166487	1.0310378956755901	33.525578388073804	33.680155699699974	33.21642376482147	0.2186053305368985
154859	357319.82880262425	80.89036300850107	19058.200115332358	1.0335304091393145	37.497751796105845	48.70279905745371	31.12006420170388	7.191888908969557
154860	1263528.8753709616	135.48879376875442	46381.97162010346	1.0221206701025591	54.48362073609251	80.45355521308244	32.983215959128984	15.912668524087303
154861	168862.2102786193	33.60310155527739	8444.245460039843	1.0138345290236235	39.99462381280009	44.09767149231782	35.61596894527977	3.468120433862986
154862	110418.3171514647	126.2159865329597	13233.742411773172	1.0528518027727798	16.687391021489574	29.023141073111283	10.69632417613421	6.215394411307885
154863	44612.71152349087	88.90910488655604	7060.043241147675	1.007649893762409	12.638084498824872	20.863724024211077	10.46882417613421	3.777097249557968
154864	21709.859994892915	47.71426035721257	3607.9253351337775	1.3893544877746096	12.034539508610948	20.235562926585015	5.6825	5.673728301477034
154865	33803.51005264191	38.81731616655936	4060.6782910034635	1.13029	16.649193868686645	20.235562926585015	13.089486264201314	2.5962254767039936
154866	87053.24436355392	62.244571636167976	8251.789750444681	1.0178467172880732	21.099239558027445	26.33918720328166	13.170325252946707	4.599210958419672
154867	102803.60482622453	39.21017501873716	7117.188923562152	1.026581705455775	28.888822800778307	33.726	23.874113754878515	3.6914388212996387
154868	11535.60300775308	22.750211720626293	1816.008195624639	1	12.704351263993349	14.712378351852486	10.69632417613421	2.008027087859138
154869	25772.099484705217	52.283643704821046	4114.932871465558	1.0506883700293235	12.52613361613665	20.863724024211077	5.6825	6.018687794940278
154870	15920.403530906524	58.50161811038418	3421.101087547982	1.0351612424409877	9.307181006052769	20.863724024211077	5.455	6.672173222435189
154871	212157.3738795191	117.8421047089114	17724.918330317025	1.0229997365150982	23.93888309393688	24.52180714546215	23.874113754878515	0.19430801717509102
154872	4706.137811506972	41.271823657431085	1562.2987380103918	1.3328412141900838	6.024632417613421	8.075662088067105	5.455	1.029293016963749
154873	21465.29377286399	38.8371	3236.6573324408087	1.0168139235553144	13.263865505760357	15.79098734101381	10.46882417613421	1.898989013674553
154874	75960	40.711320293009415	6233.83	1	24.37024286504934	26.049194628390392	23.683549322049956	0.9724601834446571
154875	53028.19477542595	44.8423	5466.408386668993	1.0243776351571716	19.401475712918394	23.874113754878515	15.79098734101381	3.1084984003750704
154876	51100.531597801644	40.87270236551855	5123.117509425112	1.0222770481511219	19.948998438466763	25.866922046858683	17.789077931691825	3.424405094533696
154877	33041.19465418547	52.716655810533155	4678.501023381842	1.0114911494918934	14.124692712069447	19.542635154995562	10.46882417613421	3.328643258136142
154878	56630.22656721433	62.582140673377424	6673.509588889571	1.0030412895750116	16.97164762046509	18.09741692043722	14.396870548285714	1.3245961179222212
154879	12836.910248511278	26.59802799119379	2071.380596733383	1.1449018065144916	12.394545231094078	15.79098734101381	10.69632417613421	2.401647247831789
154880	80023.10208413377	33.60310155527739	5813.026537824822	1.0138345290236235	27.53233674865611	31.37831508153215	23.874113754878515	3.066452721333183
154881	148526.2557137025	70.3371	11457.737594878789	1.0447555027581916	25.925930749206298	32.066854675582434	23.874113754878515	3.0909441890131992
154882	5447.26	15.48264835226842	1029.476505396873	1	10.582574176134209	10.69632417613421	10.46882417613421	0.11375000000000046
154883	109650.64663387978	39.36679272091915	7365.047419130259	1.0174220539292549	29.77595129912373	35.506294246824154	23.782977464112662	4.724769143964875
154884	72041.49272168157	123.40174045068365	10569.560426941509	1.0460681982213074	13.63188057245027	22.13624026477275	5.455	6.483731865158617
154885	28943.932678454046	30.96529670453684	3355.9951502142276	1	17.24909088537058	17.480738942946434	16.79003263635282	0.32460781143895673
154886	131434.56565701132	102.62600305193845	13019.32404721741	1.0093088433590385	20.190689651833736	26.705179870270882	16.79003263635282	3.487937050376827
154887	28346.392690086755	62.573990541939736	4721.182163727898	1.020820695984456	12.008175794557408	17.4067	5.6825	4.347859571068755
154888	63026.56967735898	60.934497270972564	6947.017349982827	1.132649040674357	18.144929399813513	23.074460652956084	14.396870548285714	2.790732857377106
154889	105672.74468745074	52.50551602511496	8350.046450099668	1.0219428861406346	25.310696250363833	29.023141073111283	23.683549322049956	2.09152
154890	63802.06200235526	43.231711086357805	5887.4	1.0364866089219784	21.67410677566128	23.683549322049956	17.605369471473217	2.2195307867410548
154891	12226.80929189596	26.080147052785406	2001.780798524622	1.0160542400764152	12.215932234845612	13.089486264201314	10.46882417613421	1.235391955780498
154892	71561.67074695097	107.5821166534706	9835.925034987613	1.4233409344105123	14.551080959319469	30.446481667973856	5.6825	7.991082950502235
154893	36032.66662200266	40.14859888129026	4263.7166029119435	1.0376275818496599	16.90199887928472	19.979842538401677	13.089486264201314	2.8506089588495125
154894	236945.99700043155	164.29253988148466	22117.627620479874	1.1707068039431847	21.425986644338906	45.20910864456676	5.6825	12.435453620265987
154895	84607.66587186903	106.05388400166989	10618.742223628327	1.1321403623149837	15.935534376868857	22.46537198386222	5.6825	6.253266820567918
154896	339684.8615227314	99.90352450997464	20650.636076303603	1.0559151728204956	32.898246840204244	45.20910864456676	24.064678187707074	6.734462809168965
154897	29230.693788358178	33.60310155527739	3513.2914271224586	1.0138345290236235	16.640062115370494	18.47978423828544	13.397825252946706	2.299545241719317
154898	50029.73141403652	69.98202095942506	6633.034523231409	1.0673943077114763	15.085020661000144	17.981751947723662	10.46882417613421	3.1535129363326524
154899	64883.7	94.67433924663948	8785.951226184407	1.075242760643699	14.769868779001612	22.911921859453326	10.46882417613421	3.5937472458316804
154900	43993.62416443646	68.34464788609677	6146.842103383461	1.0310084589498887	14.314219699972659	23.074460652956084	10.69632417613421	4.5635439697680855
154901	335434.5688789685	101.74365788859262	20709.161478547478	1.0711348270410488	32.394799685776135	37.546997529916915	20.561676504803444	5.111866032030011
154902	22924	105.54044368461781	5513.9129305793995	1.1991755347430075	8.314978296873814	13.089486264201314	5.455	2.4066508479690683
154903	128925.9143161309	41.530147649133795	8202.699080842061	1.1272174337292669	31.43499793068011	34.70669217536592	27.16230882802596	2.9531693511121433
154904	90148.7	106.78851818580566	10998.843831937824	1.0723846312305791	16.392402421980492	39.08845533498106	5.6825	11.679257250162845
154905	9633.22	33.292561210348154	2007.5403026150111	1.0325012714079342	9.597037626473352	13.706164241692097	5.6825	2.9618858517896167
154906	192166.15816532163	112.82579404604797	16506.218326965973	1.037930699212675	23.284092619977347	30.15688437573362	16.75951644068332	3.5739683668635345
154907	17554.272812928128	30	2572.5094637308384	1	13.647586576781459	14.396870548285714	13.397825252946706	0.4325993026474537
154908	40822.44601274391	41.82657503705505	4632.13	1.0461345883316067	17.625783178002308	21.52715159567888	13.397825252946706	2.878785946351765
154909	162943.9177596925	132.6263087342969	16479.303426711896	1.1125462906681274	19.77558317126085	33.19653359522491	5.455	8.775387489313623
154910	100009.89540051231	49.29748941734189	7871.161435544899	1.0282452006831153	25.411725123279446	26.963452543900548	23.874113754878515	1.2383367725911747
154911	36954.06752499813	33.60310155527739	3950.2605195159194	1.0138345290236235	18.70968628141347	26.963452543900548	8.075662088067105	7.892459605595379
154912	43626.15032495817	43.94204609670514	4908.157781273524	1.0365523803596952	17.77699587874229	20.33543228430804	13.65132417613421	2.663329000093066
154913	53579.19823176464	50.14801292174995	5810.719372624843	1	18.44150260781278	30.288682359669586	10.46882417613421	7.660717966263242
154914	7011.938641792742	34.224093814969194	1736.5606845174566	1.7569892357182653	8.075662088067105	10.46882417613421	5.6825	1.6922211409508072
154915	15169.418809614197	50.070323494047514	3089.4388360864796	1.0273973946193065	9.82018	14.86007685487933	5.455	3.825793454664208
154916	21310.046311788294	44.15066250918552	3438.4739716675604	1.103766562729638	12.395060417719865	16.407665318504595	8.075662088067105	3.6250695210873367
154917	77526	55.97162561432644	7384.355261263373	1.0223875795949486	20.997364798279015	30.15688437573362	16.485662088067105	5.123013750700534
154918	49104.83453598173	26.874805239524235	4072.2995921707484	1.0310378956755901	24.116513740977638	24.60131371317589	23.683549322049956	0.37646430803980957
154919	68742.86892539254	26.080147052785406	4746.503183295074	1.0160542400764152	28.965689591161503	32.671607403890185	25.873624302059135	2.8090039460951197
154920	203363.5879734074	148.60644255070883	19487.68938327349	1.213757246899966	20.87098002988048	27.253445118791817	13.089486264201314	4.758731022086952
154921	170080.26086260926	116.11192991104275	15753.255268401268	1.0784064694051736	21.593030515256796	26.58214111321571	10.69632417613421	4.823434313920643
154922	85483.89641046606	82.80207115468144	9431.215896991056	1.0434462375340152	18.127863330482956	27.15401697672911	10.69632417613421	5.618234497255786
154923	50597.378684360134	118.49626229196286	8680.030810474138	1.2632776200461016	11.658340802962266	23.074460652956084	5.455	6.19905
154924	367947.97825875954	144.98034678051542	25891.23160363145	1.0437151364100534	28.422593709845145	47.22163217036079	20.4809	7.740484987877361
154925	87698.52890084889	65.22486710555245	8478.278679350698	1.0363446166795887	20.68781464200825	24.52180714546215	17.789077931691825	2.8270642270073516
154926	2726.3027843718714	26.874805239524235	959.5434348867121	1.0310378956755901	5.6825	5.91	5.455	0.1857529721610577
154927	66949.81669335184	67.37428979844583	7528.816778630884	1.1017298038744325	17.784950454200498	21.699032881366634	10.46882417613421	4.060666769488933
154928	66325.79460689772	75.46456733184287	7930.812931621034	1.0415806199191566	16.72610240053687	21.836969457001427	10.46882417613421	4.061364139297201
154929	45531.77700854691	46.065778330984095	5133.947684434825	1.0625905194885472	17.737530573827538	18.604414766812226	16.79003263635282	0.6807056738794627
154930	1562.6864877949104	16.716004307249985	572.937	1	5.455	5.455	5.455	0
154931	44612.3	63.31525576383753	5957.809664577279	1.156527622368289	14.976088253594536	28.287760279351442	5.455	7.685983642851776
154932	58490.97069509865	71.58878206803936	7253.9	1.0109208659170443	16.126755110980117	20.918062926585016	8.303162088067104	4.696301552427491
154933	18027.40158946207	44.8423	3187.24	1.0243776351571716	11.312221747242258	19.71451644068332	5.455	6.04389
154934	67046.88758242036	72.57005942808715	7819.391941877955	1.0265909126695192	17.14887502270872	27.34458140955767	10.69632417613421	5.694077522807215
154935	50750.83839681284	26.958777123700187	4146.451946885429	1.019994217239592	24.479163895741706	28.515537517760468	22.43056537444586	2.8542551724888683
154936	253738.07311603855	144.2323209079486	21445.147949379374	1.150697939930829	23.663914440224858	27.15401697672911	20.356225014652118	2.1205294682779856
154937	8655.429937181565	19.47882953362445	1455.561913081398	1	11.892905220167762	13.089486264201314	10.69632417613421	1.196581044033552
154938	1498.9218019126106	14.129419662533914	515.8893738403528	1	5.811020261008388	6.1670405220167765	5.455	0.35602026100838824
154939	9199.654483781165	37.43410460498411	2080.29	1.1609428410887799	8.844577610083881	10.69632417613421	5.6825	2.0706156252086516
154940	8650.036157522538	33.60310155527739	1911.1887295200677	1.0138345290236235	9.051995780337938	13.397825252946706	5.6825	3.2245394036654482
154941	3958.9727810047875	23.791155482061043	1087.9375273156782	1.024081067194046	7.277941392044736	10.69632417613421	5.455	2.418945322024935
154942	89290.62620420975	104.07875007516347	10806.6	1.1267390584728636	16.52520912065623	28.387188421414148	10.46882417613421	4.876009896581128
154943	15967.66929344578	26.874805239524235	2322.1932561779754	1.0310378956755901	13.752231215869143	17.484707383406114	10.46882417613421	2.881770474977566
154944	122894.22112136752	39.411	7801.520296147797	1.0124564400231872	31.505198078392425	35.545190417362264	23.425213400452744	5.71341
154945	159655.3233938094	85.06219301616883	13063.661587287555	1.0096047502063719	24.442660631866392	35.3156	17.09837162509821	5.76932
154946	35855.50716946628	26.59802799119379	3461.8447398741423	1.1449018065144916	20.714682409916414	23.70223246919076	17.913708460218608	2.366834811037771
154947	42940.86191749613	48.89977684909107	5136.81	1.0527866580380951	16.718873190334875	20.15172382408943	13.65132417613421	2.4773367568202955
154948	17790.59330555931	63.76440593194232	3775.6289449812803	1.0601372412194507	9.423909798767324	13.089486264201314	5.6825	3.1022655697431065
154949	53815.13059505674	62.86199481041237	6520.05	1.0342490603671268	16.507571373384838	30.18580533001723	10.46882417613421	7.32999
154950	20538.970428526787	35.22334712622091	3015.1545514260906	1.0093937525160042	13.623825961964291	19.47882953362445	10.69632417613421	4.140112729392355
154951	29391.26604791204	43.56324156524047	4011.1986753957544	1.027616730483114	14.654604982891918	19.041622150218338	10.69632417613421	3.048731608502654
154952	40328.50341968152	79.23512078795468	6336.797764074604	1.050555487944896	12.728354263826153	15.79098734101381	8.075662088067105	2.415424127653898
154953	11557.150729124247	61.810285205188414	2996.1302849507438	1.0929073856134133	7.714718406722587	10.69632417613421	5.6825	2.160621461609033
154954	119876.94375250558	29.00719060225255	6610.367391409987	1.026482024564996	36.26937404667788	40.50250740827797	32.67429629584279	3.227543805748157
154955	15941.395652718087	60.88514243455171	3492.3982792928837	1.1121387439392514	9.129196831436872	16.79003263635282	5.6825	4.039735247486622
154956	42110.54542456029	91.59783099425667	6962.143335035784	1.009793447989605	12.09700616551407	18.47978423828544	5.455	5.372341824100544
154957	300938.5590587352	163.11021598088467	24836.15902708082	1.1449972810815539	24.233904987530334	35.506294246824154	5.6825	11.186057214938995
154958	26043.90267189319	80.09696373770977	5119.953192270545	1.001212046721372	10.173492488646563	13.397825252946706	5.6825	2.790199866090207
154959	26345.17374776826	57.24968186820904	4353.534640240663	1.0641557763015927	12.102889226723551	13.397825252946706	7.848162088067105	2.13071
154960	33677.09556845548	29.00719060225255	3503.6852190842437	1.026482024564996	19.223813477888655	27.13040636173664	8.075662088067105	8.109730615931813
154961	99706.24237650729	119.97536594131282	12260.611982152304	1.0228687235569949	16.264480520490988	21.52715159567888	13.397825252946706	2.955757321450972
154962	125870.7509589908	74.72183717234799	10871.541155647048	1.0392719425321328	23.156008730852164	27.13040636173664	17.605369471473217	3.0895920896203837
154963	41253.05543296093	49.29748941734189	5055.282075192388	1.1819145333498429	16.320772933878658	19.542635154995562	13.397825252946706	2.393081105011808
154964	9735.320166266289	46.4634	2384.161377386059	1	8.166662088067104	10.46882417613421	5.455	1.5942997402994168
154965	277072.24205426127	112.31457373728941	19775.13687186214	1.0028455821993212	28.022283117393215	35.15356408102247	20.348133189350097	5.177970089713825
154966	165386.3207956871	37.3129	8806.108213644504	1.0522522297962662	37.56172801497749	39.65989336687385	34.053020017077415	2.113722898228053
154967	169915.55948587513	79.20189497891559	13004.369272564047	1.0535316191830402	26.13207237114595	43.100277514181315	12.861986264201315	11.594906577751857
154968	126193	79.6948	11241.834102822872	1.0228388165684612	22.4506	26.79631616103674	18.16720738340611	2.8042309601132036
154969	12481.262020697684	40.14859888129026	2509.3970269430183	1.0376275818496599	9.947618401303782	13.397825252946706	7.848162088067105	2.2409551551010765
154970	57318.877491938976	26.874805239524235	4399.734127569615	1.0310378956755901	26.055609648213704	28.287760279351442	23.97354189694122	1.764466626850364
154971	419403.8818225998	82.6744	20874.051050623366	1.0048411359196852	40.18423456045683	46.10210468279621	33.470096008278915	4.430474316144119
154972	64026.18195966711	113.2788748048485	9546.808201781698	1.1623926958490218	13.413107419025778	23.683549322049956	5.6825	5.696831196092927
154973	113920.44130777204	103.85661692278174	12193.344583770771	1.0329766278046026	18.685675702038157	29.596400119170937	10.46882417613421	6.942212600153136
154974	211190.6385428813	147.09252748380112	19757.753776764017	1.1008106482385078	21.378000852632418	54.64816979611178	7.848162088067105	14.216681630507283
154975	238484.1607001881	101.45116400337423	17436.656783517952	1.0195997399541799	27.354344776186213	30.83349872060087	21.52715159567888	2.8670557201748768
154976	210401.75830213496	76.23760524648753	14197.577151951338	1.1687994106446158	29.639107581566055	49.69484352573711	12.861986264201315	12.452525644443925
154977	123525.52943163394	144.78191250700587	14991.339813852268	1.4072010785194347	16.47958500913896	25.55446890716853	10.69632417613421	4.999339428435724
154978	7059.114253667869	43.231711086357805	1958.309136283706	1.0364866089219784	7.2093972528402634	10.69632417613421	5.455	2.0225102741575585
154979	87864.20986019535	38.9577	6558.54	1	26.793820359510068	35.15356408102247	18.35091584362472	6.8599044568527345
154980	286750.69016079523	124.77477774833639	21204.135480371326	1.0343171652233594	27.046675911521167	39.27914767415932	20.4809	5.969694713844244
154981	116401.3415926835	43.94204609670514	8017.22	1.0365523803596952	29.037813988716422	35.506294246824154	21.52715159567888	5.050395437988621
154982	42837.5	165.25601248079386	9431.821472532425	1.6283945140252751	9.083609045015992	13.089486264201314	5.455	2.7427016877314268
154983	5708.866409432026	33.60310155527739	1552.6356524712614	1.0138345290236235	7.35377	8.303162088067104	5.6825	1.185413702261973
154984	116864.68824307407	64.03422541831418	9697.340936531124	1.025746510558962	24.102419211194242	33.814151883607195	15.212207383406113	6.489314818562846
154985	35576.782003288354	63.79536804488258	5340.511283419772	1.6839077860930123	13.32336179636603	25.158405235702112	5.6825	6.5331006797559406
154986	49652.046723321364	46.44794505680526	5383.401387279171	1	18.44634763465633	21.52715159567888	16.485662088067105	1.936129151724757
154987	130138.89903646392	42.90866345604905	8376.854839338373	1.012175835998581	31.071064625668654	39.02305720111498	22.46537198386222	5.932202243266952
154988	1014.4455969349139	10	357.04200508047995	1	5.6825	5.6825	5.6825	0
154989	49916.03725121557	62.88937772055425	6280.780714472547	1.0293808535176416	15.894851140462869	18.980797243062668	13.397825252946706	2.469924937412191
154990	281226.42718707485	101.59709732980627	18948.44811196923	1.031385784053759	29.683320293595088	60.698421060922115	8.075662088067105	19.07993332751947
154991	116613.83000309623	58.35908180651941	9247.709672542502	1.0104006982244456	25.220045639913614	27.801710367312747	22.69803485131771	2.095675042193349
154992	189424	93.58164092142945	14925.106762823452	1.1265942567500327	25.383232160590165	35.86872567214681	8.075662088067105	9.727633002393645
154993	157224.73206273236	67.82412272413364	11575.971694694446	1.0231561126187663	27.16398004580338	31.6067	23.074460652956084	2.7992435304001257
154994	25679.61158126639	75.59834285450128	4939.185021538529	1.0103550805950723	10.398319345918054	17.4067	5.455	4.671182844295856
154995	39442.57713136479	75.78872288274772	6129.003483152516	1.0416035423694399	12.870796122007455	28.964374624218696	5.455	8.389808940292928
154996	73183.25295212364	119.98611621033639	10504.521756156824	1.1802319982561273	13.933666786730214	23.683549322049956	5.91	5.524770441632845
154997	75851.60871906053	114.38321236358007	10441.634201743364	1.071432097174389	14.528685309890692	23.074460652956084	10.69632417613421	3.6555947392415944
154998	10670.71830155073	40	2315.963738046965	1	9.214926923293946	13.089486264201314	5.6825	2.9258116024236083
154999	6839.731871260952	57.42798446936297	2221.7043105154985	1.1177515171127554	6.157193681344517	8.303162088067104	5.6825	0.9632948218814574
155000	28195.42672510709	15.48264835226842	2342.161797127709	1	24.07641244911801	27.062880685963254	21.08994421227277	2.9864682368452424
155001	153448.90959342476	247.26675568244707	21835.829806888964	1.0106723236902488	14.054781608987751	18.788123227030834	8.303162088067104	3.5818198320342587
155002	46238.74379886057	101.80112453263575	7691.025178059107	1.2082794395503416	12.02407812440143	18.09741692043722	5.6825	4.347120636828055
155003	61708.456752346814	69.98202095942784	7366.658113435825	1.0673943077115187	16.753446624541628	23.782977464112662	8.303162088067104	4.514011017754549
155004	73989.74452785657	73.97860188620973	8293.612796042271	1.0770627246489415	17.842584732956094	25.996663059114308	13.089486264201314	5.272123255114993
155005	71658.68973293787	38.9577	5922.918950329972	1	24.19708604283558	30.153435488143966	17.789077931691825	5.057821079527358
155006	157799.45809808557	92.91305598267718	13573.631604575186	1.0075868794094849	23.250882695961337	27.15401697672911	16.914663164879602	3.0506821906064334
155007	26076.756212297925	54.43786161182783	4223.594776116559	1.0083120293919599	12.348133566106238	20.15172382408943	8.075662088067105	4.948576810527922
155008	38840.49757191156	68.75913469100115	5793.120014429617	1.1020436563599838	13.409181054480792	17.789077931691825	10.46882417613421	2.458069912665988
155009	53103.43587510795	75.48965289499776	7097.574454132049	1.1513989548537578	14.963826365834688	25.158405235702112	5.6825	7.11957
155010	9943.397939257991	35.344359767464596	2101.5145528966473	1.029164960177872	9.463077879287004	15.79098734101381	5.6825	4.122229229648273
155011	60540.53146198038	118.39731771511259	9490.716013109135	1.0891854278534683	12.757842796762278	21.699032881366634	5.455	5.316800719835105
155012	21866.390569294537	51.67520198315629	3768.205455119318	1.0066049086211637	11.605731603401729	18.788123227030834	5.455	5.411801222487055
155013	151157	78.69621224409569	12226.332331560146	1.0078745721926183	24.726491542139605	27.752664282342767	19.477477764024403	3.2651432791768156
155014	47956.50189151935	60.47702007142482	6037.037481336953	1.0347009538697636	15.887428905244755	21.699032881366634	8.075662088067105	4.731506014825771
155015	128991.68878163175	61.35217794486379	9972.425223880557	1.0498950127531597	25.869672799900396	27.801710367312747	23.874113754878515	1.5940532031273436
155016	81353.5	136.43279666198944	11810.072273521111	1.0878753947234046	13.776976112717142	23.683549322049956	5.455	7.145239906556871
155017	79444.9	76.33845100167568	8729.91	1.0933295798297233	18.200629343937766	26.415187295379614	5.6825	7.810409789456713
155018	127415.41858361197	100.07124002026728	12658.15954648396	1.0277209264136238	20.13174476363809	24.52180714546215	13.397825252946706	4.003386481505548
155019	8291.021268550401	47.928321481145154	2234.6270750889717	1	7.420496566050328	10.46882417613421	5.455	2.0374832449861757
155020	223617.58568780328	171.75143463576893	21968.88906532482	1.0919727025606736	20.357659872820427	26.705179870270882	13.397825252946706	4.5661014804811915
155021	10010.370485720505	65.8744	2878.65	1.0552238310303446	6.954914377366887	10.69632417613421	5.6825	1.8798574330947653
155022	25447.298494702936	42.71216651474977	3695.741396245466	1.0023321997529446	13.771146715273453	16.79003263635282	8.037745421400437	4.056030748988023
155023	30193.86708511567	75.62955739903016	5356.857342200156	1.085381124376944	11.272977851119894	13.726253562317249	8.075662088067105	2.0849728477241305
155024	7151.200026962454	23.2317	1444.890694193491	1.1615855543178901	9.898603480111843	10.69632417613421	8.303162088067104	1.1281474273005387
155025	121712.60823147839	97.47436197444392	12210.063349321103	1.0519729430618225	19.9364	33.03749199872772	13.397825252946706	6.4471103126297145
155026	112823.53538362657	118.4276487251662	12957.801945457915	1.0255723625437385	17.41399287603319	24.064678187707074	8.303162088067104	5.6945979105424405
155027	230423	128.46559027507692	19286.853474541884	1.1667867841119834	23.89432112201922	34.053020017077415	16.922869471473216	5.480953844854483
155028	22529.587768707457	62.92657528782267	4220.8372134104575	1.0142616203562835	10.675411833996526	13.726253562317249	8.037745421400437	2.636509332227272
155029	2925.8712395801504	20.462781933169335	867.3909269612436	1	6.746372710700219	8.037745421400437	5.455	1.2913727107002186
155030	6623.4208137873575	54.93313476870726	2138.273716436278	1.0419740872632566	6.195110348011184	8.075662088067105	5.6825	0.8471400234940327
155031	10800.573464445346	28.47599427588087	1965.9288144375455	0	10.987756408194672	17.09837162509821	8.037745421400437	3.7009828926785255
155032	39834.667967514615	92.25896013007568	6795.787815052337	1.007862882604489	11.723340707984667	13.397825252946706	8.075662088067105	2.0278920961430575
155033	62689.049434059096	43.24164889774518	5836.492037973447	1.0200306557640433	21.481756173465477	23.874113754878515	18.543589859656556	1.9110645142375267
155034	40184.26054738123	123.48867206598615	7896.715337789574	1.1807653521895929	10.177462103788963	18.47978423828544	5.6825	3.2786287253993955
155035	6875.253707968585	48.30699495618578	2042.933864509879	1.4574636629712998	6.730764835226841	8.303162088067104	5.6825	1.2838569808042235
155036	27697.790324441943	33.60310155527739	3419.93	1.0138345290236235	16.19787126616071	17.789077931691825	13.397825252946706	1.9860756025432569
155037	32182.67945494822	61.74214275561352	4996.971593516526	1.1720375711453803	12.880873486134933	21.08994421227277	5.455	5.308320450879513
155038	18008.735727964344	40.39082151044461	3023.35	1.0438877475331956	11.91311496735411	15.79098734101381	8.075662088067105	2.856062324459358
155039	19178.288808741007	58.4278	3752.4911154862857	1.0930328769387627	10.221630494789693	10.69632417613421	8.075662088067105	0.9632948218814578
155040	1884.023790672496	2.5	243.28656559631702	1	15.4881	17.480738942946434	13.495468659057167	1.9926351419446338
155041	58292.09078539519	33.60310155527739	4961.345030561826	1.0138345290236235	23.498503097977107	25.357261519827524	19.979842538401677	2.489392838366789
155042	9186.707181184252	59.157113216017834	2613.2945055624286	1.069616049852507	7.030747710700219	10.69632417613421	5.6825	1.879857433094765
155043	7946.592673925429	38.220757102104606	1953.6423049125963	1.0202640226800328	8.135156219685722	13.495468659057167	5.455	3.7903132751581525
155044	33448.144977608856	68.32755560835005	5359.063371211817	1.0106480140987033	12.482832413323523	25.866922046858683	5.455	8.093838677698498
155045	51752.220973496886	36.34300252582875	4861.606795588652	1.1271045227675813	21.29017139784158	23.874113754878515	17.789077931691825	2.6282686407244125
155046	147719.15016097046	90.35316720058947	12950.753063368373	1.0232368221178056	22.8124	30.24457177890982	17.913708460218608	4.354484490863901
155047	146548.2246393778	111.16673601175772	14308.122179327189	1.0413032353254088	20.484620246130568	33.21642376482147	13.089486264201314	6.1182514090942925
155048	162010.01577337383	68.39430242821753	11800.103766427197	1.0614732534192262	27.459083238625926	38.10583254898593	22.46537198386222	6.54526
155049	2083.403891428761	20	723.6135078768491	1	5.758333333333334	5.91	5.6825	0.10724452847995973
155050	26668.616952654033	40.86387402094912	3700.623881291608	1.021596850523728	14.413038346034796	18.788123227030834	8.075662088067105	4.258423464394591
155051	37173.953358072715	79.30589873279503	6086.632104803559	1.2578558441876881	12.214949981529228	14.088531559540321	10.69632417613421	1.5172515724120406
155052	20423.11758415829	31.51278197623655	2843.8672719271526	1.0959519195451601	14.362918963034813	18.04257685487933	11.185148474684786	2.8219377765068008
155053	9687.168200648646	18.478751022057086	1499.8217912003151	0.9999999999999998	12.917758973079001	14.650369471473217	11.185148474684786	1.7326104983942159
155054	150385.26558823805	40.39082151044461	8736.730086473404	1.0438877475331956	34.425984115286155	37.35318539809656	32.00065338680067	2.0304961019688332
155055	24075.42191315472	40.39082151044461	3495.6925467885717	1.0438877475331956	13.77433603837521	17.913708460218608	10.69632417613421	2.6086078976891107
155056	29237.6	37.74848549657513	3724.14	1.1706927269033083	15.701693971637308	17.913708460218608	13.397825252946706	2.1529125545666474
155057	16648.120949330732	32.244571636168466	2597.2625238747323	1	12.81974447811628	16.407665318504595	8.075662088067105	3.558232165730714
155058	9696.910054986856	30.96347341006919	1942.434808728202	1.206303338018721	9.984283654117434	13.089486264201314	5.455	2.791536184572706
155059	89946.11034879545	87.91034244057194	9968.19	1.1372789222969364	18.04663652856389	23.17388879501879	13.706164241692097	2.632859523491042
155060	9932.497976517872	47.56644554696602	2436.601596303362	1.0103927652021532	8.152746835253453	13.397825252946706	5.455	3.1975282281865813
155061	12157.577209973068	29.29215928847532	2115.456716098933	1.0365662563674671	11.494044872156579	13.089486264201314	10.69632417613421	1.1281474273005379
155062	91437.6	62.558797721709254	8478.354848537316	1.1061423165769908	21.569661383751146	23.683549322049956	17.605369471473217	1.7928656812610233
155063	8497.016436567921	23.64	1588.7731704180367	1	10.69632417613421	10.69632417613421	10.69632417613421	0
155064	49148.09975751503	78.3882	6957.986107070693	1.1041997455030195	14.127104883860236	23.683549322049956	5.6825	5.5645972187663695
155065	4443.506177945918	10	747.2532733903749	1	11.892905220167762	13.089486264201314	10.69632417613421	1.196581044033552
155066	13545.393747620821	51.428669581699964	2958.7167733167466	1.551647276305829	9.156262518792104	13.397825252946706	5.455	3.592995814427056
155067	44187.483498539215	55.47059334964469	5549.910405580001	1.0529861225718422	15.923674535038316	23.874113754878515	10.46882417613421	4.807961736242498
155068	19506.25845108809	46.701688070004984	3383.4378897026577	1.3598701818062073	11.530436843811746	17.09837162509821	5.6825	4.953867471321767
155069	22387.137450516457	38.25929622222077	3280.7467202448142	1.1140427307788179	13.647586576781457	17.09837162509821	8.303162088067104	3.420281214333463
155070	145436.06388930674	71.98597603174244	11470.040116439624	1.0087165827484963	25.359294721359884	27.801710367312747	23.874113754878515	1.728404603471102
155071	216469.3563731859	91.1193	15743.75353660072	1.006040511933413	27.499078395751415	31.37831508153215	22.46537198386222	3.2730390435105643
155072	147184.72437814318	90.65337856793803	12948.76349575175	1.06921	22.733402216579485	27.801710367312747	19.726343615214173	2.2976048990769398
155073	14439.623951171126	101.83586584762337	4298.661558992847	1.0113184766236734	6.718195304751674	13.089486264201314	5.6825	2.1138859443020905
155074	118852.81101512976	39.36679272091915	7667.8688764866565	1.0174220539292549	31.000219990612823	34.053020017077415	27.062880685963254	2.5477244100371204
155075	16421.777242922082	43.4146	2993.1803657898686	1.1783653854890535	10.972794977952187	17.043531559540323	5.6825	4.407800601766016
155076	15030.311900551884	37.74848549657513	2670.1686614478335	1.1706927269033083	11.257949445337333	13.397825252946706	8.075662088067105	2.1612072497555093
155077	130513.9245860966	81.16668602512678	11537.780269850427	1.0847747517215456	22.623749375284042	28.25883932506783	13.089486264201314	5.441221382251097
155078	77172.53919019361	87.7529	9225.01	1.041962584651515	16.73115085058543	21.882741341585245	10.69632417613421	3.076846861701401
155079	86669.93943332147	98.52093853073572	10358.656903509478	1.9191344498145912	16.73381795355303	27.801710367312747	5.6825	7.092760778707604
155080	27421.46895338438	43.15913912485579	3856.440869303847	1.0325843114797069	14.22112765770705	16.999373860733474	13.089486264201314	1.6089529131934437
155081	35572.39914851028	40.87270236551855	4274.429778560476	1.0222770481511219	16.64427818041741	17.913708460218608	13.397825252946706	1.881094845120883
155082	13899.57597133536	54.77840241480209	3093.2170037462265	1.4655204586805604	8.987132784089471	10.69632417613421	5.6825	2.2591603602664625
155083	80747.57645426526	122.17648737697772	11134.314842798318	1.1867386374746811	14.504273966438598	22.46537198386222	5.6825	4.830078200883167
155084	38165.247202671526	35.344359767464596	4117.1721981572155	1.029164960177872	18.5395	19.979842538401677	17.476501076812497	0.9562925665330707
155085	17397.71450777048	76.17132029300942	4080.813748111368	1.033726642508661	8.526590813326033	13.397825252946706	5.6825	2.541776181169139
155086	10531.494123093431	29.00719060225255	1959.3082231632372	1.026482024564996	10.750216835297804	13.706164241692097	8.075662088067105	2.3072386088088486
155087	26309.444775961187	29.00719060225255	3096.803205423819	1.026482024564996	16.991357235669458	18.788123227030834	14.396870548285714	1.8793693541173782
155088	41380.84391608003	84.83594163496556	6641.933851071227	1.0006008487662732	12.460480590123924	17.09837162509821	5.6825	3.3131182283853113
155089	3661.702341139701	36.095600909534355	1288.7645723324945	1.0510397675063643	5.682500000000001	5.91	5.455	0.1608667927199396
155090	41635.50749919742	35.22334712622091	4292.913865530284	1.0093937525160042	19.39731790731113	20.434860426370747	17.605369471473217	1.2723602690575528
155091	171898.62989470086	160.84800702016736	18640.13192296686	1.0542709879287409	18.443928466289588	26.049194628390392	13.397825252946706	3.8789800633816935
155092	40389.98813736904	72.90723544611018	6083.130174350372	1.0269936396359607	13.279343686470545	17.789077931691825	5.6825	4.29231
155093	39770.66987698482	40	4471.120563149787	1	17.790023469627684	19.542635154995562	15.79098734101381	1.3108602324314174
155094	27944.84878493219	51.24566576224052	4242.134009423546	1.0300535828888358	13.174901463676088	17.605369471473217	8.075662088067105	3.4749558317015032
155095	4472.108238639619	26.874805239524235	1228.9486814301429	1.0310378956755901	7.277941392044737	8.075662088067105	5.6825	1.1281474273005383
155096	16789.930074788554	62.10432529109608	3619.847709138846	1.1344085529023664	9.276594721043026	13.397825252946706	8.075662088067105	2.062498172550409
155097	34020.22600758391	85.48498053358364	6045.31	1.1748642166845698	11.255084303064253	16.099326329759204	5.6825	3.353123266328381
155098	41566.655822244415	76.2187	6309.692565673965	1.0356467550258077	13.175493223988642	17.921914766812225	5.6825	4.057143227193875
155099	103530.04088136715	150.8849908159055	14010.742299782487	1.2584435685726443	14.77866606439181	19.979842538401677	13.089486264201314	2.4595852294485296
155100	18844.699596878298	19.47882953362445	2147.736361444194	1	17.54842906715667	21.699032881366634	13.397825252946706	4.150603814209964
155101	1536.228943331183	10	439.37253271460906	1	6.992831044033553	8.303162088067104	5.6825	1.310331044033552
155102	45574.22428389892	57.718320571967865	5749.3853449217595	1.0205547285358785	15.85359879353125	18.788123227030834	13.089486264201314	2.5685505421733623
155103	151085.1024082958	76.80788860735768	12075.87661761889	1.0292081769191432	25.022631017587628	28.287760279351442	22.13624026477275	2.0296556348326233
155104	53915.88099367476	110.01942004859671	8633.720014479984	1.0684358051120848	12.48960608017172	17.789077931691825	5.455	4.692859063505595
155105	154298.27707045383	84.54585527937736	12803.58624656445	1.0275868901884406	24.102352903172925	30.316433395469318	21.699032881366634	3.102266828358367
155106	32781.898009402794	52.65343378316704	4657.311956284266	1.024821888424945	14.077604556924337	17.476501076812497	13.397825252946706	1.5200327333914778
155107	25414.6	29.00719060225255	3043.6803066234525	1.026482024564996	16.69988564673205	18.788123227030834	13.397825252946706	2.3620404215083735
155108	39473.91276823475	29.00719060225255	3793.2621264133904	1.026482024564996	20.81264697916259	23.683549322049956	16.79003263635282	2.929729620297199
155109	80218.46967692512	49.49603074073069	7063.619628920983	1.032709454684372	22.713134027908875	23.874113754878515	18.35091584362472	2.1822449982190175
155110	57093.41847942437	23.791155482061043	4131.480651899569	1.024081067194046	27.638235920661515	28.935453669935082	26.1486	1.1458238981340174
155111	1014.4455969349139	10	357.04200508047995	1	5.6825	5.6825	5.6825	0
155112	2226.2463877921937	15.48264835226842	658.1337626502561	1	6.765331044033553	8.075662088067105	5.455	1.3103310440335525
155113	20749.150464881044	35.46	3040.7061861298507	1	13.647586576781457	14.396870548285714	13.397825252946706	0.4325993026474538
155114	21581.417354639998	60.16615725887175	4039.4389703355046	1.1720041123282703	10.68535383904934	13.397825252946706	5.455	3.0183347430105263
155115	24230.706022277234	29.29215928847532	2986.5078447969468	1.0365662563674671	16.226782102375278	17.09837162509821	15.48264835226842	0.6657447729527296
155116	40005.62127643149	100.07487736464793	7092.967582020247	1.2375015221360481	11.28036208084203	16.099326329759204	8.303162088067104	2.3736007506683694
155117	47450.745048436365	47.56644554696602	5325.701238610991	1.0103927652021532	17.81952945629827	23.683549322049956	13.706164241692097	3.683290935650079
155118	15855.643792130737	51.701385891449476	3209.58	1.060865308157982	9.880203995473327	17.09837162509821	5.455	4.250120446078994
155119	6156.412672643647	20	1243.895198956709	1	9.898603480111843	10.69632417613421	8.303162088067104	1.1281474273005387
155120	10029.182599637194	33.60310155527739	2057.9147667814327	1.0138345290236235	9.746936813445174	13.089486264201314	5.455	3.188243759281366
155121	17027.18097268848	61.02821085117369	3613.612892372057	1.079079026226879	9.423909798767324	13.089486264201314	5.6825	2.7775846951310568
155122	18957.88366056445	79.23512078795443	4344.689266903487	1.0505554879448924	8.726922684657707	13.089486264201314	5.455	2.633629778888702
155123	12756.270960830208	26.874805239524235	2075.5799303321855	1.0310378956755901	12.291765568178946	13.089486264201314	10.69632417613421	1.1281474273005379
155124	35965.77485300297	76.2349	5869.845406158078	1.0923304379722298	12.254419789410855	20.58893120749554	5.455	5.147140028803959
155125	61565	72.3284	7480.425548899596	1.0363551860082088	16.460302244764936	20.918062926585016	13.089486264201314	2.9728538871753734
155126	47329.37508846424	85.49021894755604	7130.640341269144	1.1053271053608698	13.274929830506736	23.874113754878515	8.018787088067105	5.075870150737326
155127	13109.199915165373	77.86728835123083	3581.546143234799	1.0073538939759865	7.320413805041941	10.69632417613421	5.455	1.7476848220112822
155128	24396.53199491542	53.96698117851169	4067.5513291151915	1.0503881625596267	11.995684883082893	15.48264835226842	8.303162088067104	2.72509
155129	15811.913837086166	39.85443254522305	2814.0736948530307	1.043449342235681	11.237739698150987	15.48264835226842	8.075662088067105	2.674146865308461
155130	37358.62037080318	48.6938	4781.200638464396	1.015970328078096	15.62729665442438	21.699032881366634	13.397825252946706	3.507777894695975
155131	74172.01865628418	121.16509522878243	10627.074996033482	1.107209290538207	13.959065628871281	21.699032881366634	8.303162088067104	3.862889407111572
155132	70241.45864329251	112.2713667093262	9954.883857880428	1.237702784763805	14.111959445451163	23.074460652956084	5.6825	5.498343902268357
155133	45666.426798192835	62.4299	5985.491281896454	1.0000474288373131	15.259040452139393	24.60131371317589	5.6825	8.137423802610149
155134	31242.276931102668	88.65958845964826	5899.824952907907	1.0775860092677965	10.590916571415892	17.4067	5.455	3.3967830697822845
155135	87482.99801229037	40.14859888129026	6643.576768149586	1.0376275818496599	26.33611413409067	27.801710367312747	24.52180714546215	1.1745892010420844
155136	30617.142025194153	111.64381260675594	6553.972065043002	1.0369081788273178	9.34308	17.789077931691825	5.6825	4.149983816879305
155137	122715.2556354702	72.22659259559472	10553.652100514693	1.1199806499302158	23.255505197008624	27.801710367312747	14.396870548285714	4.024652761736581
155138	66743.8	40.14859888129026	5802.906690824121	1.0376275818496599	23.003574467852292	28.387188421414148	19.297342538401676	3.6815107682526267
155139	129366.95667619165	131.28603015036813	14609.181038663384	1.2193381366165272	17.710363960008486	32.054929426399404	5.6825	9.336631920392206
155140	40216.426111643625	43.72413967695353	4700.751630996967	1.0482926565471404	17.110636455010603	18.788123227030834	13.089486264201314	2.1098817910482786
155141	15916.355489130627	23.791155482061043	2181.3960122058843	1.024081067194046	14.592816159992514	17.913708460218608	8.075662088067105	4.6086
155142	50202.368533189365	35.22334712622091	4713.92	1.0093937525160042	21.299620031135266	23.97354189694122	17.789077931691825	2.5931767770909615
155143	100340.10099589713	114.10800115218672	11994.999876684367	1.0567688260060433	16.73032130511917	21.355270309991127	13.089486264201314	2.6846344693354394
155144	14091.578463765023	23.791155482061043	2052.544214795329	1.024081067194046	13.730840351393041	17.09837162509821	10.69632417613421	2.6242112690027497
155145	58811.17117525925	51.33613152546654	6159.513558543311	1	19.096044067859072	20.235562926585015	16.922869471473216	1.159927402372254
155146	44724.58573091616	33.60310155527739	4345.7804064879765	1.0138345290236235	20.582993868785994	21.699032881366634	18.35091584362472	1.578317507729016
155147	101491.68751053239	64.3161	9056.912237922556	1.020106140935738	22.41198431526642	24.064678187707074	21.52715159567888	1.0738441408586088
155148	24754.530593292224	41.530147649133795	3594.2974709381656	1.1272174337292669	13.774336038375209	17.913708460218608	10.69632417613421	2.6086078976891107
155149	59062.090476288446	75.61573179487614	7491.441958113837	1.005829019302804	15.767883087532814	23.874113754878515	10.69632417613421	4.637849768468394
155150	130318.4078016891	142.66994980195764	15285.303587532242	1.079592914056379	17.05146476881046	23.683549322049956	10.69632417613421	3.819282872362728
155151	57893.31515562455	76.61898732133909	7465.988995893187	1.5205692409169278	15.508545535620238	23.074460652956084	5.6825	5.810433207489177
155152	19501.00355258265	19.47882953362445	2184.8158671448905	1	17.851393195955218	17.913708460218608	17.789077931691825	0.0623153
155153	61570.26717872674	63.31525576383752	6999.139247737887	1.0042312836919838	17.593668306749624	23.782977464112662	13.397825252946706	5.014321177309338
155154	141378.69066029775	156.89841144833156	16695.759604997726	1.4494919569950997	16.935880008475603	25.158405235702112	10.46882417613421	4.705116733722181
155155	15615.949242872368	46.05472306669061	3006.257754485687	1.1518858217153891	10.388962303429604	16.485662088067105	5.6825	3.8924963869311893
155156	63272.810356085676	105.90223915073693	9176.27	1.1052306284805193	13.790533088692648	17.789077931691825	10.46882417613421	2.655016011140391
155157	76554.88647531629	43.577437377275764	6474.738517968572	1.0899258299498702	23.647251935460446	26.605751728208176	18.860135154995564	2.908389247566396
155158	8142.640851639268	10	1011.5505065063248	1	16.099326329759204	16.099326329759204	16.099326329759204	0
155159	79107.23412851665	63.57403525876192	7949.739932198362	1.2194923637325685	19.90184202331281	30.701700736664897	5.6825	10.087403581210753
155160	309874.5216153155	205.14277001774178	28263.502137937936	1.0108789355220493	21.92753892302488	29.699755417978537	17.913708460218608	3.5915746434047247
155161	52002.215317764356	26.874805239524235	4190.7187714592565	1.0310378956755901	24.817802460009304	26.696888018974033	23.782977464112662	1.330989758086604
155162	33410.072305459435	42.39249933655717	4218.79	1	15.83869006053484	21.699032881366634	10.46882417613421	4.270272574760393
155163	24520.633219317824	59.866744072097106	4295.004193247747	1.166171705836439	11.418211538823243	13.089486264201314	5.6825	2.7377716014967937
155164	38553.4	71.2337	5874.612682591182	1.0123021528803036	13.125438424235213	17.789077931691825	5.6825	4.1822120243003695
155165	31521.48215515381	64.64183725136137	5060.169828074331	1.1429738775206764	12.458665707332372	18.788123227030834	7.848162088067105	3.820161950360402
155166	7503.748699171029	54.93313476870745	2275.9423858821397	1.0419740872632601	6.593970696022368	10.46882417613421	5.6825	1.735871293750481
155167	27533.73468950992	26.080147052785406	3003.95	1.0160542400764152	18.331694345071757	23.683549322049956	13.397825252946706	4.209518108317929
155168	7211.628913109884	23.791155482061043	1468.3493159971827	1.024081067194046	9.822770146778508	13.089486264201314	5.6825	3.0863337323507776
155169	143537.78302428895	84.68946863008546	12359.552683800792	1.1093328449913316	23.227019083371623	36.48885681915246	13.397825252946706	7.338588191098862
155170	86510.6	52.1178	7527.182165279707	1	22.9862	26.696888018974033	19.542635154995562	3.087344868341774
155171	34201.81438375368	40.14859888129026	4153.982874292654	1.0376275818496599	16.466998261073773	19.542635154995562	13.170325252946707	2.30253
155172	76053.51629813695	111.10066045002496	10304.40456788726	1.140041304555612	14.76136069718202	21.699032881366634	10.69632417613421	3.3995348762561504
155173	41689	59.839079866254565	5598.970781909011	1.0240019771715074	14.891670763648213	18.09741692043722	8.075662088067105	3.8008118629198715
155174	29937.496488110526	29.00719060225255	3303.433025402023	1.026482024564996	18.12508154874257	19.542635154995562	17.351870548285714	1.0037414792452801
155175	125126.19100767921	177.4690157937824	16704.762851428648	1.0648482241211552	14.980900012834123	24.410749280347332	10.69632417613421	3.742680755517343
155176	85108.82580114917	52.18276306137429	7470.6	1.1230934059785467	22.78498922314632	27.15401697672911	17.605369471473217	3.1272849643164644
155177	92055.33391433799	137.61986762457607	12617.403118433282	1.1609601839276098	14.591803566908405	17.913708460218608	8.075662088067105	3.5959901975161515
155178	162116	230.27877074591507	21659.287730732845	1.0012120467213723	14.96960703337836	38.9577	5.6825	9.713954521878597
155179	76167.56357427702	106.76796680429104	10109.052456137357	1.0955820754554917	15.069179610010739	18.09741692043722	10.69632417613421	3.077645500561848
155180	91054.39245657867	69.50915670442777	8918.183257279114	1.0601819893590672	20.4199	28.964374624218696	13.397825252946706	5.016487653186872
155181	13937.270364177959	60.147312491914384	3245.651664618644	1	8.58827	10.69632417613421	5.455	2.2976017908448862
155182	18135.932909463667	46.35967059261016	3250.4616989060614	1.0068180949515058	11.158988838765453	12.084318164027938	10.69632417613421	0.6543066407238757
155183	16326.662940611197	20	2025.6697529826695	1	16.119767712946523	17.789077931691825	13.089486264201314	2.146426872261924
155184	26882.76812284137	33.46666718182763	3362.3905578319495	1.0512284128265912	15.99027100538566	18.788123227030834	12.084318164027938	2.8467719517892913
155185	969349.6756237538	192.99482283201908	48486.2	1.0042590049252373	39.984573579780594	43.19636843196939	27.08007154759639	4.708355529668076
155186	95259.01645634616	128.2654591306042	12391.184930988906	1.0193720095604184	15.375287672144168	23.511668036362202	5.455	7.007134728912618
155187	65565.34034096415	101.54605112751662	9146.893272424852	1.544657852188582	14.336089508909883	27.34458140955767	5.6825	8.64396
155188	119808.06532304731	94.92509469027635	11954.694412928839	1.0738705947869562	20.043685130667416	27.34458140955767	10.233859556269868	4.98947
155189	21769.843959293365	28.64463533699295	2799.3309058657014	1.1159639219321806	15.55360526594192	18.04257685487933	10.69632417613421	3.4349696285825555
155190	31221.78957418701	66.51890458044781	5108.652622300398	1.003466334581462	12.22310142517696	20.4809	5.6825	5.825320412994124
155191	5059.214710897923	23.791155482061043	1229.855974331157	1.024081067194046	8.22733	10.69632417613421	5.6825	2.0475873995396476
155192	27895.62478151119	53.712017166410284	4339.190427390758	1.287753483084769	12.857525037584207	13.397825252946706	10.69632417613421	1.0806004307249986
155193	18286.76208803836	60.16285205016933	3718.24	1.051272774718668	9.836243311569406	13.397825252946706	8.075662088067105	1.977510339036291
155194	54565.608361652354	73.77658923877652	7112.5235857364205	1.0566382505184844	15.343529678011663	19.542635154995562	13.089486264201314	2.3191032908332376
155195	91202.19540675178	132.00487626346703	12299.92789611916	1.052424124976127	14.82971220270773	18.09741692043722	10.69632417613421	2.6572464486940977
155196	53682.212264002046	47.09829909159991	5636.67	1.0759147717659736	19.047485625076977	22.13624026477275	17.789077931691825	1.795456436884492
155197	33758.780817438426	66.79478798736586	5323.160940174402	1.0357524475909414	12.683734794737353	21.08994421227277	5.6825	6.1395475197029175
155198	56489.82451078431	40.14859888129026	5338.573688287594	1.0376275818496599	21.16289024340658	23.074460652956084	18.35091584362472	2.014811431245722
155199	97101.87956520397	40.14859888129026	6999.289342427962	1.0376275818496599	27.746211026481326	30.83349872060087	25.80609862628575	1.9102404264430872
155200	78280.60017629404	26.958777123700187	5149.702014896482	1.019994217239592	30.401992173470493	35.10744420596524	25.440105959296524	3.950837553483738
155201	118319	53.715015236805414	8936.765531979565	1.0504479514729803	26.479195870975786	30.83349872060087	23.801660611253467	2.4454949159515467
155202	36579.90729359293	30.96529670453684	3772.800622803541	1	19.39138107245681	20.15172382408943	18.47978423828544	0.6908949957642305
155203	90049.5	99.02534738718217	10585.677655386513	1.216321258344144	17.01345129590794	23.874113754878515	7.848162088067105	5.613335499435655
155204	107828.16378825187	138.81739767202902	13714.910762738538	1.6363464285785205	15.724223898154065	27.34458140955767	8.075662088067105	5.9122527916813254
155205	252064.4883773986	86.7825	16579.710480683367	1.0174487668585865	30.406379975220073	44.15723702988457	19.898224900901926	7.4267418473778735
155206	60440.058642500066	75.7289	7583.999207215383	1.0121003400222632	15.938835696342814	23.683549322049956	10.46882417613421	4.573177902477304
155207	141889.38763961574	87.7609	12509.22303297165	1.1673817378536826	22.685563646219357	25.80609862628575	19.115855543178903	2.1384085613071533
155208	93370.20688867108	41.20103924667262	6952.855088863259	1.0304891613278737	26.858090869239277	30.316433395469318	23.074460652956084	2.575783863557621
155209	16747.233996637307	26.59802799119379	2365.9262107574027	1.1449018065144916	14.157021398631047	18.604414766812226	8.075662088067105	4.450920636467302
155210	325425.0699875161	136.18168930673536	23598.793177291835	1.1590557635961871	27.579806097937205	35.506294246824154	22.90257936726833	3.795625186537812
155211	61581.81016490836	26.874805239524235	4560.409273479468	1.0310378956755901	27.007141890983448	30.15688437573362	23.61109617842491	2.67798
155212	72174.1	33.60310155527739	5520.59	1.0138345290236235	26.14724913698649	30.15688437573362	22.13624026477275	3.2744143907803824
155213	67782.27462215265	34.34275469440388	5408.546466836506	1	25.064876501578418	27.253445118791817	23.074460652956084	1.6699384966420043
155214	112949.43160520642	128.57103437230418	13508.85455556327	1.1161387062055288	16.722281099501682	26.33918720328166	10.69632417613421	4.5276135990422715
155215	119659.16484701153	66.6011	10007.33922196004	1.095767431266689	23.91428174722653	25.996663059114308	22.13624026477275	1.1855987627200206
155216	71570.60921757085	42.68233444853924	6195.785461844724	1.0154073001015038	23.102997887296613	24.331242712633593	21.19477348514359	1.367757037979366
155217	61107.465415418075	81.87318866072695	7929.08	1.1124792131016605	15.413502831069248	23.782977464112662	5.6825	5.6649447160372235
155218	51259.70577495123	23.791155482061043	3914.720446435726	1.024081067194046	26.188182004986928	28.935453669935082	21.699032881366634	3.2007342145283886
155219	49734.76307835463	76.16394281211335	6899.373684216631	1.0310553019862503	14.417182009471519	26.1486	5.6825	7.715626448141305
155220	28019.914529086487	33.292561210348154	3423.827994431057	1.0325012714079342	16.367594735869666	18.09741692043722	15.48264835226842	1.0222351634519438
155221	246196.96104155865	73.86051832097462	15116.541874826757	1.1241476338300662	32.57318546532722	36.48885681915246	21.19477348514359	5.740608177164122
155222	192832	77.41324176134209	13696.275448585582	1	28.158360120233393	32.054929426399404	23.782977464112662	2.788038866485168
155223	13716.004311903283	46.4634	2829.9211527020766	1	9.693559340907369	13.089486264201314	5.6825	2.5125762020234816
155224	131781.71969015195	59.17261179702305	9899.035614158982	1.2244477279440733	26.62516326371417	31.37831508153215	23.683549322049956	3.0333126114588254
155225	86631.59222117519	53.242073186137404	7613.258206069792	1.0106826124713912	22.75808592754854	25.25783337776482	17.981751947723662	2.6271658470387687
155226	10752.96868737587	41.20103924667262	2359.5175282057426	1.0304891613278737	9.114548681104981	16.79003263635282	5.6825	4.5288086098748686
155227	24979.326171393473	27.37299764366336	2931.274375198377	1.0501507875989795	17.04332175980829	23.074460652956084	8.075662088067105	6.4657227133998445
155228	151031.50732352925	114.54268451604705	14744.239917286257	1.0353370382500897	20.486848853627073	31.923131442463433	13.089486264201314	4.778734927650501
155229	12912.335695498548	30.96529670453684	2241.5320816407248	1	11.520991201738376	13.397825252946706	10.46882417613421	1.330368020344072
155230	4687.8931691986545	28.767926944244138	1301.8113949368899	1.088443996938709	7.202108058711403	10.46882417613421	5.455	2.3117835403821076
155231	8146.351809002595	26.874805239524235	1658.6668907597896	1.0310378956755901	9.822770146778508	10.69632417613421	8.303162088067104	1.0785315793786416
155232	66060.17479261693	23.791155482061043	4444.087066742082	1.024081067194046	29.72946920279176	33.21642376482147	24.52180714546215	3.7523073126362974
155233	91764.6	81.23850829682794	9678.84	1.0807598435042638	18.961887762371664	32.054929426399404	13.397825252946706	6.421792080962278
155234	106354.31762849732	52.50030691847025	8376.515875351957	1.0218414985173578	25.39344978535688	26.88745245180259	23.874113754878515	1.15292
155235	21534.820383714934	100.32918196191706	5210.617509353902	1.1571370488390156	8.265745986941642	15.79098734101381	5.6825	3.4996419095390663
155236	38817.89057637474	71.15442186002934	5891.445233914458	1.103355049384747	13.177714138092034	17.09837162509821	5.455	3.7198672783331164
155237	26221.913473045726	43.56324156524047	3788.7610515891342	1.027616730483114	13.841946280590786	16.099326329759204	13.089486264201314	1.3032989790506766
155238	87441.20181578913	73.24148942177933	8971.014832878911	1.161669396328257	19.494160570399625	23.801660611253467	14.396870548285714	4.036006933661371
155239	19408.173899243957	52.16029410557081	3566.705776919019	1.0793431566878033	10.882968830700168	17.09837162509821	8.075662088067105	3.6645017266377335
155240	51842.54330216933	23.791155482061043	3936.9132860236286	1.024081067194046	26.33664474460979	30.15688437573362	21.699032881366634	3.500941397164602
155241	161947.01052942968	140.43231765433777	16905.379772741187	1.378307006724336	19.159227737735723	30.15688437573362	12.861986264201315	4.934995861062848
155242	18753.272756777016	53.989102604136704	3566.9458926207235	1	10.515030685255796	23.074460652956084	5.455	7.329693399760642
155243	18752.08552341842	26.874805239524235	2516.531566149063	1.0310378956755901	14.903119655370674	17.913708460218608	13.397825252946706	2.128807759272278
155244	74277.19577063239	72.75075285913536	8240.459468403455	1.055554245634014	18.027440352187842	23.683549322049956	13.089486264201314	4.164629590588356
155245	19379.551267980693	47.70271510802049	3408.3826012349928	1.0132873640527391	11.371699445337335	13.397825252946706	8.303162088067104	2.0571843992783996
155246	98018.87454103923	86.78084235220282	10338.837716916756	1.2830108818572874	18.96129472670945	22.13624026477275	16.79003263635282	1.8712944097528459
155247	42149.36968108016	69.13407742796532	6051.270404381321	1.0221123838283674	13.930750690156772	20.58893120749554	5.455	6.1675340080461405
155248	46504.01488031589	75.53575383792904	6643.95	1.0505923380966402	13.998902998450493	17.913708460218608	13.089486264201314	1.6017496184182685
155249	18659.882254842167	33.60310155527739	2807.042988830826	1.0138345290236235	13.295045590031577	13.397825252946706	13.089486264201314	0.14535239323071295
155250	112314.35808824893	71.88897451104688	10072.881293339811	1.0269853501578126	22.300343827641687	26.049194628390392	17.789077931691825	2.943644874353514
155251	28084.75908247433	35.22334712622091	3525.783124517613	1.0093937525160042	15.931075786924247	17.913708460218608	13.089486264201314	2.0610086690779466
155252	36720.89361455484	69.85654910559838	5677.604240507315	1.107981498870838	12.935348100724152	16.099326329759204	8.075662088067105	2.6032091362955265
155253	64803.06935479276	64.10985885279881	7225.453835175174	1.0168343328375102	17.93743917906346	21.98216948364795	14.088531559540321	2.497881920916314
155254	73247.09485765424	177.95700441640395	12798.458879934813	1.0490670336233545	11.446236698465263	18.35091584362472	5.455	4.506137547651215
155255	51108.623835003775	66.72342263803024	6546.228845485138	1.0694160852854782	15.61467679830742	21.355270309991127	10.69632417613421	3.5639413116304035
155256	15898.845609486098	23.64	2173.258886420522	1	14.63134071033054	17.09837162509821	13.397825252946706	1.7444542892290702
155257	24620.796295754775	64.96879250840371	4483.4091835903655	1.0828132084733952	10.983069038565048	18.09741692043722	5.455	5.584627091316345
155258	51942.60021562086	84.62939182514017	7432.371086171291	2.6246089661247693	13.977396880052327	26.156914621749948	8.075662088067105	5.296081554501205
155259	8350.263576581194	23.2317	1561.333302745708	1.1615855543178901	10.69632417613421	13.089486264201314	8.303162088067104	1.9540086625126487
155260	22459.659160987743	30.96529670453684	2956.2702674744437	1	15.19459124430808	18.788123227030834	13.397825252946706	2.541010833393997
155261	85408.60700359232	42.752331923320895	6773.851249018385	1.1193207323629963	25.21714866885188	26.88745245180259	23.683549322049956	1.4901433441074052
155262	53670.09255517916	52.83638114283764	5969.495598459045	1.016700650997922	17.98144974561451	26.33918720328166	8.091829885816184	7.527793392412971
155263	21047.79230162548	44.62626048639971	3435.6068092072146	1.1161581984984308	12.252736398832772	19.542635154995562	8.075662088067105	4.342678081745561
155264	6761.844676701395	26.874805239524235	1511.1590977308238	1.0310378956755901	8.949216117422806	10.69632417613421	5.6825	2.311783540382108
155265	3138.6652681133023	23.791155482061043	968.6908564826657	1.024081067194046	6.480220696022369	8.303162088067104	5.455	1.2923558724599298
155266	22978.913596341576	65.8744	4361.4211929559015	1.0552238310303732	10.537351280566364	19.542635154995562	5.6825	5.172302264826508
155267	36324.1	31.246924954591293	3776.641031532089	1.0326874940864261	19.23616769731729	23.074460652956084	17.168162088067106	2.7168031030349034
155268	28539.52621560931	71.96115928758249	5080.159959327953	1.0179772866660197	11.23568015341972	17.789077931691825	5.6825	4.634982730282873
155269	15841.077462688168	65.78764984237021	3618.8407908100517	1.1495592850939989	8.754779985301457	14.088531559540321	5.6825	2.937160424635394
155270	32378.843940641742	87.82272620135092	5977.768036287709	2.9024754012277705	10.833088117199518	17.465880350928682	5.455	4.8939921251590555
155271	13812.765555903341	34.34275469440388	2441.5342231130007	1	11.314824445337335	13.397825252946706	10.46882417613421	1.2062020960437903
155272	31715.362860411824	89.66379931108213	5977.895831418056	1.1737669618973765	10.610878394275536	24.064678187707074	5.91	5.956618407286316
155273	36193.94916708817	38.69268664747901	4195.052122337248	1	17.255542058401378	26.049194628390392	13.089486264201314	5.247833851263576
155274	18883.83610842339	38.9577	3040.510234407934	1	12.421491560675875	13.397825252946706	10.69632417613421	1.223408065205486
155275	2226.2463877921937	15.48264835226842	658.1337626502561	1	6.765331044033553	8.075662088067105	5.455	1.3103310440335525
155276	61407.30773168834	40.711320293009415	5604.960471138877	1	21.911771919851176	26.049194628390392	18.543589859656556	2.6813607854634958
155277	21623.072980242916	140	6167.762709828385	1	7.011642307764648	8.303162088067104	5.6825	1.2093550097600676
155278	61589.2	89.5672	8325.906157149528	1.0635054395410242	14.794584222474608	18.09741692043722	13.397825252946706	1.9295928692260458
155279	87320.58795088864	128.47930999123696	11873.530041542503	1.0891104114123984	14.708446038436053	25.25783337776482	10.69632417613421	4.441798911917288
155280	4319.129396433704	34.8512	1375.3457884937775	1.7891834308554884	6.280790522016776	8.075662088067105	5.6825	1.0362695818199623
155281	17811.655701658656	49.25649133676743	3320.3878360938293	1.060466534666439	10.728659771632367	13.397825252946706	5.455	2.9004298750938973
155282	41907.264842102944	54.197007790894645	5342.410377183719	1.0138854907958106	15.688523300673353	20.33543228430804	13.397825252946706	2.908164532278778
155283	20796.696974781877	59.36508812850939	3938.833947971135	1.0601925562542673	10.55982417613421	13.089486264201314	7.848162088067105	2.2952640531868402
155284	73360.05144938151	144.8054658838508	11553.86325690984	1.0716928987461867	12.698791705970416	19.542635154995562	5.455	4.6392052949717515
155285	8403.863256897757	30	1779.9387091574758	1	9.442868132100658	10.69632417613421	5.6825	2.1710495533204046
155286	84465.59633831258	38.9577	6430.448798947558	1	26.270513607739684	27.93005946365907	23.074460652956084	2.260508866202497
155287	16229.95366378041	48.47398368232096	3144.2562157858692	1.011068548691738	10.323556701452798	18.860135154995564	5.6825	5.031807991080424
155288	28892.711338416997	60.934497270972564	4703.603420766278	1.132649040674357	12.285351784062613	17.789077931691825	5.6825	4.744447752270122
155289	31652.34849655624	62.06499878286738	4968.568446294232	1.0125170970410844	12.74103349433131	17.09837162509821	8.075662088067105	3.584318189012413
155290	59646.51634159331	29.29215928847532	4685.685842675848	1.0365662563674671	25.459033466712764	27.15401697672911	23.874113754878515	1.3412747210344793
155291	112689.3000208374	40.62685541621737	7584.9527007531715	1.0161281106186577	29.713909754413514	33.03749199872772	27.15401697672911	2.1308010949287053
155292	54661.18513819729	59.95242685543981	6417.2334376878825	1.0230467315219038	17.03574777790587	20.15172382408943	13.397825252946706	2.8795946637159986
155293	39520.94826134479	65.66325043893514	5710.574462473618	1.2283891604383534	13.841321401569022	19.979842538401677	8.075662088067105	3.9296683953897387
155294	74212.25925292505	87.25502199360989	9020.652952110462	1.1200025879664157	16.45385531333681	26.79631616103674	7.848162088067105	5.567405666363739
155295	70002.28176330031	105.15140766043862	9617.641301634963	1.994516469572496	14.557058132621389	24.064678187707074	5.6825	6.7281519035814075
155296	24370.97630760108	43.24164889774518	3639.087673825714	1.0200306557640433	13.394003383260214	26.33918720328166	5.455	8.622523057789552
155297	60789.41274012458	105.24230062023823	8966.316659611288	0	13.559506104429719	23.110624450231715	5.6825	6.27314
155298	8323.37	40.624959979592326	2061.3462752897913	1.0427977694826407	8.075662088067105	13.089486264201314	5.455	3.0713810993094715
155299	76000.55064406776	39.93430333769935	6175.702371621659	1.04415	24.61276339782903	26.79631616103674	22.13624026477275	1.9137137661176091
155300	7927.477820890268	38.69268664747901	1963.301023356141	1	8.075662088067105	10.69632417613421	5.455	2.620662088067105
155301	125613.12551757187	33.60310155527739	7283.030441255423	1.0138345290236235	34.494741311535456	36.56071843571196	32.43273927041996	1.6852427813691462
155302	80640.19711930782	48.4726	7008.558560783744	1.0296402149132993	23.011920759435043	24.410749280347332	20.58893120749554	1.4795460494781794
155303	47706.629348945164	44.41378985884075	5160.0417469506965	1.0145897728981725	18.49079200847054	28.4783	10.69632417613421	7.07056
155304	73799.65802219734	38.9577	6010.748171573432	1	24.555897507474118	27.15401697672911	21.355270309991127	2.405358933462539
155305	1897.7026864424197	19.47882953362445	681.5542757144494	1	5.56875	5.6825	5.455	0.11375000000000002
155306	59220.16102242567	83.21648685865901	7869.450584604713	1.029034777421406	15.050646899868761	23.782977464112662	5.6825	6.059554757085109
155307	12986.72047188822	26.958777123700187	2097.513537918067	1.019994217239592	12.382967010337845	18.604414766812226	5.455	5.391422463473791
155308	127948.44154558319	45.472557010786055	8550.610431134373	1.0902112183571158	29.927323335816812	35.035582589405735	23.874113754878515	4.004017066692944
155309	6227.308908753341	23.791155482061043	1364.4665848150787	1.024081067194046	9.12783	13.397825252946706	5.91	3.14613
155310	5198.033765014784	33.292561210348154	1474.6809959300608	1.0325012714079342	7.049706044033552	8.303162088067104	5.6825	1.2560340702282888
155311	73129.24652763874	71.84724490783553	8125.601899257417	1.047895693337962	17.99971188209993	24.880157174898663	13.530662088067107	3.6366936507442675
155312	21137.300602607847	26.080147052785406	2631.992890270749	1.0160542400764152	16.061821960646324	23.782977464112662	8.303162088067104	6.319663807112476
155313	20516.999192113137	64.43337334021865	4075.841501959088	1	10.067613857041039	17.09837162509821	5.455	3.933766284227607
155314	66010.49500668369	38.8371	5675.900834861329	1.0168139235553144	23.25991835560194	23.874113754878515	21.699032881366634	0.9036942899704798
155315	126462.39885509554	164.24075247175455	16155.712010176758	0	15.655441094200581	23.782977464112662	5.455	4.642290208255014
155316	55421.06711559818	26.874805239524235	4326.284112367067	1.0310378956755901	25.62063224519728	27.34458140955767	22.17273391647651	2.4380322890802226
155317	147654.5108998007	71.63062407894284	11528.628885361617	1.0026753356631815	25.615276954102285	26.88646396724011	25.158405235702112	0.7350418128894165
155318	23217.282410359083	38.69268664747901	3359.890061803506	1	13.82026315342986	17.789077931691825	10.69632417613421	2.5523292744818336
155319	5801.11	48.64520535994025	1883.1306516916607	1.014639884075057	6.1611324176134215	8.303162088067104	5.455	1.074633060526233
155320	131142.30601469855	102.88861910826834	13021.469837385128	1.2582003262687138	20.142473569025835	34.49076622847445	5.6825	9.123969680196959
155321	90625.18593268353	117.07186040317325	11546.640574220683	1.066505803706875	15.6972	30.62424610134928	5.6825	8.301414531206357
155322	83307.44202192135	34.89554699385009	6044.102725046542	1.0437765614452301	27.56652089207496	32.18389592069524	25.25783337776482	3.264977194018831
155323	320717.15001937206	71.36392646148333	16959.201197724342	1.0000000000000002	37.822200029374876	41.131615053896354	32.18389592069524	2.913522309170203
155324	19604.705522359996	35.078719236086755	2939.7267065011056	1.0583551859630227	13.33777420806149	17.789077931691825	8.075662088067105	3.9633182242146927
155325	12171.511721039657	41.63065044245365	2523.386591589813	1.0253681345277168	9.646965519755117	17.34839655926535	5.6825	5.44653
155326	131620.7556298124	116.4841787982673	13880.355619271346	1.2418542684649163	18.965040844785197	30.088998582620984	13.397825252946706	5.895785236098354
155327	52028.317197467186	26.874805239524235	4191.77	1.0310378956755901	24.824030175722907	26.79631616103674	21.52715159567888	2.3461930811019887
155328	12919.047261681011	48.614211528890465	2809.323801519507	1.014665144414181	9.197264661833113	17.34839655926535	5.455	4.837315527465311
155329	26994.244950819386	63.79776535199385	4652.038043969236	1.1535233897576302	11.605341442043416	18.543589859656556	8.303162088067104	3.507215864204024
155330	52739.86350227266	86.24069055137622	7560.152316069507	1.0664313425888097	13.952063740877618	17.913708460218608	8.075662088067105	3.210642553918805
155331	8433.464666964332	39.00605046985102	2033.1711381756159	1.0081747986015415	8.295872893938245	10.69632417613421	6.115632417613421	1.876531169633993
155332	24099.983721142944	23.791155482061043	2684.2383336809285	1.024081067194046	17.95666459177218	18.35091584362472	17.605369471473217	0.3058799003809636
155333	12129.594421644222	51.32309617977603	2796.9486681923377	1.0704952311930154	8.673448003951787	17.789077931691825	5.6825	4.640498177656648
155334	93265.24775983888	88.90337671289254	10207.608019614476	1.0587675563439238	18.273673436641495	20.15172382408943	16.79003263635282	1.1929367979062049
155335	62103.88848258427	126.86212129003577	9950.17	1.0300264027618309	12.482985779814513	19.47882953362445	5.6825	3.8839560652862373
155336	47147.447783962125	57.4505	5834.196979136773	1.015819948548645	16.162446332395877	18.604414766812226	10.46882417613421	2.655036836602042
155337	88373.87776172013	48.6938	7353.659386041982	1.015970328078096	24.03534706256943	33.726	18.543589859656556	5.9411354869845345
155338	7364.1	20	1360.4415870866446	1	10.826050168631136	16.099326329759204	5.6825	4.253640740270868
155339	83834.32077879376	59.01272384047273	7884.763791019472	1.031175681028999	21.26489087073952	24.52180714546215	16.914663164879602	2.669598868596755
155340	69686.76255528546	143.45898187018378	11208.408444129647	0	12.434729319983623	18.09741692043722	5.6825	4.208774428557281
155341	105001.20782174771	66.2806	9351.803240232237	1.0000353525216783	22.455820578008687	24.064678187707074	21.699032881366634	1.0716722769419027
155342	89823.79262396958	149.5339247732055	12991.834881045881	1.0347106741828638	13.827730023726795	23.874113754878515	5.6825	7.315917478451646
155343	51894	67.85890450987367	6652.222610790029	1.0079450693679264	15.601992379656787	24.220184847518773	5.455	6.824161857368412
155344	267035.54786817956	45.67991661422151	12380.897341162676	1.0951826952381232	43.13670334384706	52.35254373249619	33.19653359522491	6.153005083033895
155345	17920.859383172443	36.55955757390945	2869.3585070724916	1.0645493612621237	12.491195742184537	13.089486264201314	10.69632417613421	1.036269581819962
155346	232067.24923215422	38.81731616655936	10639.583118207884	1.13029	43.623372580267656	48.01051861824635	38.19822152194354	4.23681
155347	52583.671617856184	154.21833928212618	10094.815749464202	1.0870098059991762	10.417955695852527	13.706164241692097	5.455	3.2725122066876837
155348	18912.25559297961	74.94053249874369	4220.218953815713	1.268029314699555	8.962689282213704	15.79098734101381	5.455	3.5463762229756055
155349	65786.39157940251	38.9577	5675.046066198944	1	23.184443196410985	25.80609862628575	21.782871983862222	1.855270380493117
155350	60318.06800125009	56.21811496446372	6527.799143006611	1.0164762069925017	18.480368859348342	22.46537198386222	13.397825252946706	2.879763788923914
155351	56930.72477532881	33.60310155527739	4903.068611649777	1.0138345290236235	23.222487501015348	26.33918720328166	19.20751859430831	2.9799709125861047
155352	345868.88452041865	155.82259582978537	26024.110606557835	1.1037358902378551	26.580649748181052	34.92851243987148	20.15172382408943	4.822492447101283
155353	35276.86248137757	41.236266199349416	4275.526231836523	1.0128943473845071	16.501764025535934	23.074460652956084	5.6825	6.594220237626059
155354	49147.500611432144	33.60310155527739	4555.597360242895	1.0138345290236235	21.576753485875102	25.866922046858683	16.79003263635282	3.7222218699837635
155355	16316.882877010838	44.85206414988142	3032.5973240079225	1.3909958133719238	10.760995367130523	16.407665318504595	5.6825	3.8261947231398974
155356	103537.19336519683	41.20103924667262	7321.620449805642	1.0304891613278737	28.28258964665269	30.24457177890982	27.15401697672911	1.1703175391549385
155357	17823.795584852305	58.63970732387653	3624.106281284833	1.112280516548767	9.836243311569406	13.397825252946706	5.455	3.1936606549734945
155358	65901.88213771138	55.033220714562695	6750.971988005384	1.0229562471054205	19.5237	23.882405606175368	14.396870548285714	3.3092341814681685
155359	48681.5	63.17467949263317	6216.680325047532	1.011977682589657	15.66158168588448	24.52180714546215	8.132537088067105	5.78611
155360	48881.944940057794	51.66203288643362	5633.3264150310815	1.0102999389507654	17.354557978259137	21.699032881366634	13.706164241692097	2.9186253096973522
155361	25969.844722532755	64.14662897454842	4575.373238348125	1.0357825663131797	11.352011462089509	21.699032881366634	5.6825	5.762491513528321
155362	30168.750724630285	35.22334712622091	3654.2554781397985	1.0093937525160042	16.51157173060473	25.66806576273327	8.075662088067105	7.200120284180143
155363	99777.90233349727	72.72621953459436	9549.213932046943	1.0551982870513046	20.89761587572039	23.782977464112662	17.09837162509821	2.811558952287989
155364	163900.7186370107	76.18205968238621	12526.268484292603	1.0065684305431946	26.169121130133064	31.72709097374667	23.683549322049956	2.778830206389835
155365	56105.53826971567	38.69268664747901	5223.026649852072	1	21.48391805402896	23.874113754878515	17.789077931691825	2.2481062892605475
155366	31449.42253973241	56.376273234619774	4720.189684596799	1.0297789443545005	13.325490982856056	18.788123227030834	5.455	6.341803862703554
155367	4966.380451934606	23.791155482061043	1218.5200862399242	1.024081067194046	8.151495421400439	8.303162088067104	8.075662088067105	0.1072445284799593
155368	34184.75828475174	23.64	3186.727475661319	1	21.454459815493085	23.683549322049956	18.543589859656556	2.1530465631327846
155369	79839.32210352806	29.00719060225255	5394.686189800225	1.026482024564996	29.599246107950034	33.19653359522491	23.874113754878515	4.092486672720623
155370	36149.83146464432	63.38557430272853	5366.0323338908465	1.0153559481052798	13.473579440186677	23.97354189694122	8.075662088067105	5.948797472658442
155371	3158.665613955113	31.136865530284034	1111.7168900853894	1.5984977678733432	5.6825	5.6825	5.6825	0
155372	86213.65340753997	54.292551810870506	7669.429928106561	1.0567249175686864	22.482415046674664	27.34458140955767	13.397825252946706	4.381504353607687
155373	58104.33179753036	59.9037	6613.570151747582	1.0000536692294733	17.571245322672436	24.31961298958148	13.997252430150109	4.774604576012771
155374	13781.584004337277	57.573599843769934	3157.6660140094136	1.017995828311202	8.728968765660087	13.397825252946706	5.6825	3.396012199536909
155375	75985.64544727224	109.3401077918317	10217.872031746347	1.1800316786749225	14.873086139890805	24.54931656660824	5.455	7.100131386690323
155376	36087.63200114919	45.981324330965876	4566.409579000874	1.0268398365564657	15.805692142510408	18.16720738340611	11.207292189245786	3.251957850259674
155377	18422.269940127055	47.65009252569335	3321.3	1.0327019657090233	11.093402235820998	13.997252430150109	8.075662088067105	2.4188201305569077
155378	15453.952740245366	64.03552582281239	3526.429549000363	1.0245883455820086	8.764645670931438	12.997258507591544	5.6825	3.187696548693317
155379	8731	15.48264835226842	1303.3451116673405	1	13.397825252946706	13.397825252946706	13.397825252946706	0
155380	6905.681990875929	19.47882953362445	1300.138587119464	1	10.622993670506906	13.170325252946707	8.075662088067105	2.547331582439801
155381	142678.27913026934	128.7083923677733	15191.032616244798	1.1080405734156522	18.784539897267262	26.33918720328166	5.455	8.299995782005718
155382	35613.95676384086	119.23350395252423	7304.898720907685	1.1973588484857658	9.75071	13.397825252946706	5.455	2.4944656329492143
155383	11124.536590204281	40.35782834742376	2375.252538117664	1.0102320716590316	9.367034798767323	13.089486264201314	6.935956044033553	2.6729778838198914
155384	7616.771223287466	74.6472	2672.9897005745324	1.0049508901192306	5.69907	6.935956044033553	5.455	0.5110231299154746
155385	23743.09113254462	70.6192	4590.236374737032	1.412384596527142	10.345040731766165	16.099326329759204	5.455	2.9920843371237282
155386	118124.98524609281	94.216	11826.008890499961	1.0006548477286452	19.97715143626937	31.37831508153215	13.397825252946706	5.470722996602026
155387	1104.9862123883702	11.82	405.12785055485614	1	5.455	5.455	5.455	0
155388	67770.27179489708	33.60310155527739	5349.512762276599	1.0138345290236235	25.336988546992824	28.287760279351442	23.074460652956084	2.183251845968076
155389	139276.76455190347	57.623621464414356	10042.562451327029	1.0069028040046613	27.737296178526503	31.37831508153215	23.874113754878515	2.411418014077287
155390	23148.39934416215	51.410289898972366	3867.144866508154	1.0138626395347028	11.971829421049872	26.053493508065287	5.6825	8.361573078057004
155391	6925.900933510127	38.8371	1838.5118864356166	1.0168139235553144	7.534246566050328	10.69632417613421	5.455	2.141389590867539
155392	22067.3	20	2355.0185768332185	1	18.740642378812364	20.33543228430804	17.09837162509821	1.3219508944641012
155393	39028.06991290068	29.29215928847532	3790.2614006344334	1.0365662563674671	20.593867170410974	23.074460652956084	18.35091584362472	1.9356866545811948
155394	114404.5884900755	52.716655810533155	8705.637507977106	1.0114911494918937	26.282874375425088	31.37831508153215	23.17388879501879	3.2458594533277547
155395	259909.88128988285	161.21105170066548	22946.35631286173	1.0482479005471739	22.65369523127295	28.935453669935082	5.6825	6.528339444596172
155396	53669.03331380277	59.572934316894795	6338.570345949736	1.191458686337896	16.93411302064245	23.782977464112662	13.397825252946706	3.980580815635427
155397	88366.94132864742	84.23231149727408	9671.396818856216	1.013323963006252	18.27387356423208	26.696888018974033	8.075662088067105	5.427054446510719
155398	78249.1	72.8411	8463.162832085809	1.2163939564819977	18.49168910753982	26.053493508065287	10.46882417613421	4.963025380405223
155399	4041.9045292496867	23.791155482061043	1099.2734154069115	1.024081067194046	7.35377	8.303162088067104	5.6825	1.185413702261973
155400	7515.629738154583	40	1943.6479999212788	1	7.733529670453683	10.69632417613421	5.6825	1.8889446198047006
155401	69749.82319744649	33.60310155527739	5427.08	1.0138345290236235	25.70436839877408	30.24457177890982	21.699032881366634	3.5091424864478924
155402	23316.26481536029	33.60310155527739	3137.7916563517088	1.0138345290236235	14.861576145861747	18.09741692043722	13.089486264201314	2.2915449478170875
155403	31684.63329302358	85.95449560301219	5850.103809208257	1.1943395944766226	10.83216104410008	16.716004307249985	5.6825	4.446054323546473
155404	57707.524775900325	33.60310155527739	4936.41	1.0138345290236235	23.38038211666473	24.60131371317589	21.699032881366634	1.228765453141611
155405	11237.403448873152	45.72586252398359	2541.08	1.0179669904569353	8.844577610083881	10.69632417613421	5.6825	2.0706156252086516
155406	60700.26404475108	84.3184	8019.759192941307	1.0949841021474163	15.137677474948918	23.97354189694122	5.455	6.102812465850812
155407	1014.4455969349139	10	357.04200508047995	1	5.6825	5.6825	5.6825	0
155408	28219.66853201806	101.96275732300488	6013.144935191802	10.196275732300489	9.385993132100658	13.089486264201314	5.6825	2.0289766464574686
155409	36913.716872115925	50.936720466593485	4860.873401629625	1.0627687115358677	15.188100500515185	25.05844267093097	5.6825	7.566598253498993
155410	3946.8599300682267	23.2317	1073.4242147634764	1.1615855543178901	7.35377	8.303162088067104	5.6825	1.185413702261973
155411	3064.8601645504095	23.2317	945.9122793245774	1.1615855543178901	6.480220696022369	8.075662088067105	5.6825	1.1281474273005383
155412	18998.178786005632	41.16104418750113	3134.7586466636817	1.1012068570502398	12.12098341684159	18.788123227030834	8.303162088067104	3.9713291493944913
155413	19865.17143251172	27.37299764366336	2614.040251615269	1.0501507875989795	15.198825970821702	16.716004307249985	13.089486264201314	1.5385923426734875
155414	46307.56490610884	82.11422028983293	6912.578731532808	1.008603093916598	13.398057860771884	17.480738942946434	10.46882417613421	2.0650345529497867
155415	19302.77303458028	26.080147052785406	2515.184233756198	1.0160542400764152	15.348993346505955	18.788123227030834	10.46882417613421	3.545901845861326
155416	86550.78357792737	66.43287817048233	8500.255272226603	1.0111817186005898	20.364278673069965	25.158405235702112	13.397825252946706	4.541915244797352
155417	14750.610213318987	49.30806576273327	3023.214129875935	1.020322531978099	9.758230531903681	16.716004307249985	5.455	4.458127482530604
155418	40057.21535264138	41.82657503705505	4588.507665766444	1.0461345883316067	17.459800994339368	20.4809	13.089486264201314	2.7099451353730695
155419	22763.99357005338	33.14456214826197	3079.1815952276343	1.0703776703488146	14.785742812528412	18.09741692043722	10.46882417613421	3.1944477077313906
155420	46398.84041863714	43.56324156524047	5039.86	1.027616730483114	18.41274475993972	25.958058337624536	13.397825252946706	5.0103660440190065
155421	105449.15108322748	137.928	13519.26389579582	1.104564155635766	15.599836188717305	25.958058337624536	10.46882417613421	5.106913479554673
155422	34344.81475785206	137.84081973725353	7713.019773794238	1.0269000643582187	8.905672684657706	13.089486264201314	5.6825	2.3200625284155043
155423	6463.975419677443	30.96529670453684	1585.9606331145853	1	8.151495421400439	10.69632417613421	5.455	2.142447488763816
155424	228152.08057186424	33.43200861449997	9790.35	1	46.60752545206867	52.994607702339756	41.590760048484185	4.755366198539752
155425	112329.85188578852	123.85564276734941	13222.404040439576	2.02533	16.9908	29.023141073111283	5.6825	7.7651241975910175
155426	76081.53912338594	35.34435976746461	5813.057736632532	1.0291649601778725	26.176082389114367	29.023141073111283	22.13624026477275	2.969361769455269
155427	85217.97865143913	141.1677588413716	12295.276686287054	1.225656063969506	13.861904994213413	25.86558250932343	5.6825	5.729675516690361
155428	51161.15890041614	52.716655810533155	5821.689583355555	1.0114911494918934	17.57605182065631	32.62573151081216	8.075662088067105	10.278847921224509
155429	353013.97887071647	28.767926944244138	11296.79290333583	1.088443996938709	62.49808806647681	65.59022580582237	57.98135898432643	3.265558548172253
155430	104216.89274372037	73.32441327947187	9799.37	1.0274792873833267	21.270114392090395	23.782977464112662	16.79003263635282	3.175718433487898
155431	51170.67114609588	105.61611930361641	8241.012854761539	1.6956903048804728	12.418539334404802	15.79098734101381	8.075662088067105	2.260213360375103
155432	67500.40482128001	40.62685541621737	5870.36	1.0161281106186577	22.99702451109385	24.97893610321723	21.52715159567888	1.4483615106098715
155433	47147.609278420445	58.638010444171755	5894.193418479395	1.0032373497892857	15.997985112128791	21.699032881366634	13.397825252946706	3.3820719526578484
155434	267507.06575777533	78.89599974250334	16285.46084583231	1.0127064537130335	32.852256167652065	43.19636843196939	26.87698115388302	4.848244490188638
155435	30979.77491088779	60.746193678075784	4862.992460489362	1.013449108664932	12.74103349433131	17.789077931691825	8.303162088067104	2.9247381822140905
155436	265359	107.08142880047271	18896.39328860295	1.1341168163836457	28.085676780551132	35.545190417362264	20.918062926585016	4.567908452117639
155437	318992.3428474827	76.51706637568793	17513.551213886003	1.2119494244271098	36.42805950109795	43.19636843196939	25.03041991514892	7.176084408996005
155438	184454.11514510796	187.55944735955987	20850.60104526708	1.1147944447845537	17.692930265622014	33.21642376482147	10.69632417613421	5.997007243489386
155439	661231.1176820374	130.54127725604445	32934.83579702412	1.0995334283453573	40.15390401562494	63.92267940928165	23.074460652956084	13.968321894981145
155440	69552.70281574702	74.65569236581084	8077.8056777168795	1.0284520348388506	17.220692250028346	23.683549322049956	10.46882417613421	4.773301037611197
155441	133413.95860205736	60.55695405517076	10075.986537264384	1.1256312760198068	26.481567459156025	29.023141073111283	23.874113754878515	1.865913541156481
155442	54625.22127752139	73.51272472871689	7103.670302688909	1.299825741393545	15.379435967585497	18.09741692043722	10.46882417613421	3.0896662670539503
155443	185756.9468685419	132.61573576021175	17594.42157356733	1.0421909314613753	21.115436627665048	29.699755417978537	8.075662088067105	7.012909597601029
155444	33065.03000604194	29.00719060225255	3471.7002995786593	1.026482024564996	19.04832050742102	25.958058337624536	13.397825252946706	5.2044296955417835
155445	120409.48744934874	68.33368067389623	10168.401658606746	1.0149971769289956	23.683070651999994	26.696888018974033	21.699032881366634	2.178539586996655
155446	61310.94432399422	56.33793034666154	6588.315355907726	1.018642581395357	18.612024777780817	21.699032881366634	14.705209537031106	2.8466741862663647
155447	163202.18422837905	84.60236914285917	13172.22613504664	1.0858245999434688	24.779742247843092	33.21642376482147	17.789077931691825	5.337634200765624
155448	124316.84351728887	48.6938	8721.808387991623	1.015970328078096	28.507125583829847	30.24457177890982	25.85863019556183	1.661751043413276
155449	127052.6262000162	153.45070488330163	15652.409415271908	1.216926288059093	16.23425797641763	28.287760279351442	8.075662088067105	6.4133371173899745
155450	78511.77469419691	66.50947508729554	8100.542209072779	1.0034882938056426	19.384325806305178	26.430323494047514	14.396870548285714	4.392887094716686
155451	99932.2	58.288678236027906	8555.584014695254	1.0215322057609042	23.360685611414603	35.51444070250395	16.485662088067105	6.642360593540336
155452	47562	33.292561210348154	4460.757712747566	1.0325012714079342	21.324632714001037	26.430323494047514	14.396870548285714	5.0520774199770715
155453	55436.35631384977	33.60310155527739	4838.290637501943	1.0138345290236235	22.91567847708798	23.874113754878515	21.699032881366634	0.9065497330699327
155454	224773.87387006954	107.11740765169462	17394.33676984062	1.004889473229994	25.84448913968326	34.053020017077415	21.699032881366634	4.000420638116145
155455	90193.12780966215	70.53287977708115	8941.028187430544	1.1544906090279108	20.17511317914359	24.52180714546215	14.213162088067104	3.666947130300661
155456	121115.69419060343	56.15052731101004	9244.470968506766	1.0622368531292463	26.20283942763399	31.104095594182958	23.683549322049956	3.0460759821223835
155457	10545.235006921137	30.96529670453684	2025.6792816216273	1	10.411554388293201	17.476501076812497	5.6825	5.09031
155458	24589.604490665082	27.37299764366336	2908.32	1.0501507875989795	16.909846113211362	19.542635154995562	13.397825252946706	2.5844997744309905
155459	114708.09202933565	26.080147052785406	6131.362282778607	1.0160542400764152	37.416837152657145	41.3696	34.49076622847445	2.9005845340328364
155460	132601.13210664928	166.9877782057839	16680.954247902293	1.2600052481301727	15.898506780368933	29.023141073111283	10.46882417613421	4.480550390863242
155461	85614.6	48.6938	7237.948377346829	1.015970328078096	23.65714702542508	27.15401697672911	19.289136231808058	3.1361866517690684
155462	36470.71622698381	38.50209864409991	4200.676907388716	1.0857895838719658	17.364209164877312	19.289136231808058	13.397825252946706	2.3575101290010423
155463	46694.2	54.197007790894645	5639.283579755952	1.1304391726847023	16.560321202195706	23.511668036362202	13.397825252946706	3.8120644597191604
155464	4849.596981167079	23.2317	1189.8668233156932	1.1615855543178901	8.151495421400439	8.303162088067104	8.075662088067105	0.1072445284799593
155465	449089	63.31525576383752	18902.768145048532	1.1565276223682888	47.51570458194021	49.29924496915126	46.174271838913185	1.3738613269841033
155466	219544.9165250089	107.59643116758102	17229.217682478866	1.052075012987662	25.485186915744137	44.254981086408115	5.455	13.670333149210137
155467	50499.633948996016	62.29066621639974	6287.247183021472	1.101401311071263	16.06414778326795	21.699032881366634	10.69632417613421	3.4306725197238563
155468	29873.60374848245	58.124	4671.177106382746	1.1559850117473056	12.790610618322663	13.907431134129771	10.46882417613421	1.1987779830776129
155469	6884.707818807952	33.60310155527739	1705.050989932095	1.0138345290236235	8.075662088067105	10.46882417613421	5.6825	1.9540086625126485
155470	89413.46993663501	97.20425031664956	10450.787909935978	1.0446123524523578	17.11133566333809	24.52180714546215	5.6825	6.907751980886069
155471	48736.81373325045	60.539912423409426	6089.118033573722	1.043681751713166	16.007840040061325	17.605369471473217	14.396870548285714	1.1453583321149332
155472	1014.4455969349139	10	357.04200508047995	1	5.6825	5.6825	5.6825	0
155473	9623.890581830163	84.40652967050482	3194.9810952517078	1.2288840895494442	6.02438	8.075662088067105	5.455	0.8549080828807871
155474	100062.33099262124	86.15748177015048	10408.466249080106	1.0101205134402356	19.22710389755353	31.99499305902293	10.69632417613421	5.869918330797473
155475	22475.04641648899	65.32259376588291	4295.235111805593	1.0463845260608295	10.46510648728662	16.099326329759204	5.6825	4.025800861491097
155476	600569.1537127995	137.3198202786217	32192.377838982837	1.0189293535123958	37.311263971656665	40.58464055370898	34.053020017077415	2.370983470909529
155477	382248.33598908153	92.52255462271683	21081.501590256164	1.0278178178153787	36.26386235843429	46.380279668719076	25.905526768348455	6.2175336747063525
155478	62109.343267770906	70.49852253534559	7417.770770003465	1.0096893375593088	16.746093993341855	31.923131442463433	5.6825	9.209104683659707
155479	49236.93232515128	41.20103924667262	5048.9900020210425	1.0304891613278737	19.503675905653367	23.683549322049956	13.089486264201314	3.98228
155480	14573.097000983027	49.666976815723714	3015.8846210663523	1.0362761574127428	9.664227138656447	15.48264835226842	5.6825	4.050323968065321
155481	201262.78502236062	40.39082151044461	10107.13378201056	1.0438877475331956	39.825887212571246	46.380279668719076	35.406320807889514	4.140554515740494
155482	187121.2802244959	189.3499529751436	21100.809801936124	1.1101262351324437	17.735933547661894	30.24457177890982	10.69632417613421	6.655011232394996
155483	36601.106937385404	46.15748576789084	4607.582438021658	1.1244388696099514	15.887336767044673	19.979842538401677	13.089486264201314	2.837336777300565
155484	40638.5	82.45087041688546	6488.906730346394	1.1037253469032202	12.525538859385984	18.604414766812226	5.6825	3.8631559113694673
155485	89353.06232613964	66.50971409897699	8641.759846614937	1.0123512462255426	20.6794	24.52180714546215	18.35091584362472	2.642721724700837
155486	12161.597116674884	43.94204609670514	2591.4353325236284	1.0365523803596952	9.385993132100658	10.69632417613421	7.848162088067105	1.32017
155487	112869.5335117302	55.97162561432644	8909.990835532575	1.0223875795949489	25.335499350148023	27.801710367312747	23.782977464112662	1.6213354345994588
155488	88797.9	47.56644554696602	7285.456157254034	1.0103927652021532	24.376771204427804	33.814151883607195	18.980797243062668	5.961920416550083
155489	62940.68959892704	19.47882953362445	3925.112500767596	1	32.07076973545006	34.53292034368744	29.608619127212684	2.4621506082373763
155490	299953.93901259574	110.31990703496464	20391.96891122213	1.0081057235979327	29.418830552210657	35.406320807889514	21.173783314768354	4.18874
155491	128535.13874487566	134.93167639846652	14762.939004419302	1.0404259975701258	17.41321815478592	26.605751728208176	10.46882417613421	5.8511861163954695
155492	16535.52432927717	20	2038.585426340774	1	16.222547375861655	17.789077931691825	15.08757685487933	1.1443222345601702
155493	4161.352886317443	35.94912655406248	1371.0913041180581	0	6.070132417613421	7.848162088067105	5.455	0.8933704801219979
155494	101079.09039284893	83.87169239171082	10321.51142832304	1.0361908284819712	19.586102499577716	26.696888018974033	8.303162088067104	6.549572602882982
155495	27313.905833788463	26.874805239524235	3037.1727784575355	1.0310378956755901	17.98640237231427	22.772303932304276	13.089486264201314	3.953773106864962
155496	46753.9	26.080147052785406	3914.433768815777	1.0160542400764152	23.887959007743813	29.608619127212684	20.52810630033987	4.065627219129988
155497	135557.72332595327	60.64908240242774	10164.33996591206	1.0118289687057374	26.673197429556755	33.814151883607195	24.064678187707074	3.7433872366700607
155498	79464.47349436487	54.02213771865252	7344.755109076999	1.0041622595179436	21.638426962979032	26.50632358614547	17.913708460218608	3.344540769909354
155499	6087.859043376273	23.791155482061043	1349.1026451641699	1.024081067194046	9.02505	13.089486264201314	5.6825	3.0666705510291705
155500	38254.12897850488	96.86612936589724	6823.859307120434	1.0326807867316863	11.211875056857686	18.09741692043722	5.91	4.354800230175134
155501	25147.426114585505	29.29215928847532	3042.477645775443	1.0365662563674671	16.530886364607046	18.09741692043722	13.706164241692097	2.0013428053449496
155502	29564.412162608536	48.6938	4253.3	1.015970328078096	13.90186496735411	16.485662088067105	12.861986264201315	1.5077101038699499
155503	12886.404859837625	64.34275469440365	3227.904245249452	1.0330372488971664	7.984378643699058	16.099326329759204	5.6825	3.4899653254889094
155504	98842.72791886174	52.82345495922141	8100.105865658468	1.0330126465945582	24.40529285868209	27.739495030830508	21.173783314768354	2.3266777584403826
155505	19083.60002301604	105.48868392510033	5029.6529777531005	1.0475941284556614	7.588436064048803	10.69632417613421	5.455	1.5533659995904794
155506	13416.33908046596	23.791155482061043	2002.7637063731931	1.024081067194046	13.397825252946708	13.397825252946706	13.397825252946706	1.7763568394002505e-15
155507	168722.62593475208	114.56613779630747	15585.463819380167	1.064776373650081	21.651280692070184	27.15401697672911	18.09741692043722	2.7117668433426916
155508	85764.4	55.30686756633393	7720.544825719243	1.0490630672081844	22.21718434698946	26.1486	16.099326329759204	3.1256593924985627
155509	37282.211053182386	44.91880675173819	4587.434409117965	1	16.254057378599434	17.913708460218608	13.397825252946706	1.8628861506248604
155510	38798.15898844637	61.640275184726804	5482.047265474929	1.0079650337420205	14.15462403353983	23.782977464112662	5.6825	7.011360754465313
155511	33542.76315110247	37.74848549657513	3988.908881291675	1.1706927269033083	16.818	18.604414766812226	13.089486264201314	2.178249130331099
155512	6348.55	52.65343378316759	2049.54	1.0248218884249556	6.195110348011184	8.303162088067104	5.455	0.9572772644766467
155513	47318.3	32.86283656640812	4420.508207033592	1.0305434224967769	21.408551593103837	23.782977464112662	19.798355543178904	1.714125311983129
155514	62246.33125915421	71.942	7501.5862626538465	1.0133972351452523	16.595511690385663	27.34458140955767	5.455	8.564656997135533
155515	77656.32299859755	45.680722268143306	6676.668664384578	1.0082624362010064	23.261996933542765	26.239759061218955	21.409991474636602	2.1263677626507462
155516	16396.980335751574	65.16944326715894	3664.450633576514	1.4887324602218248	8.949216117422806	13.089486264201314	7.848162088067105	1.8580958786692716
155517	70624.58665006486	43.24164889774518	6194.895925482243	1.0200306557640433	22.80089528528022	26.88745245180259	19.542635154995562	2.674189004137881
155518	61641.196345847486	33.60310155527739	5101.878875644375	1.0138345290236235	24.16411594564252	27.34458140955767	21.27365267249138	2.48692
155519	2083.403891428761	20	723.6135078768491	1	5.758333333333334	5.91	5.6825	0.10724452847995973
155520	28316.126271609988	26.874805239524235	3092.3918142024095	1.0310378956755901	18.313414323219124	23.683549322049956	13.089486264201314	4.326243587714053
155521	117663.64991088766	137.8710668547523	14277.844841008322	1.0429789155727254	16.481990275302373	23.874113754878515	10.69632417613421	4.4764424846519475
155522	8082.319721737302	34.1942	1863.58	1.1042739261075862	8.673952610083882	10.69632417613421	7.848162088067105	1.1713048103388601
155523	38385.69964628737	53.289641877634665	5070.036235423608	1.0711381290584412	15.142179607353516	18.788123227030834	8.075662088067105	4.071024775227578
155524	45761.09145652535	75.72892934145132	6599.089637855349	1.012100340022266	13.86891040061621	18.788123227030834	8.075662088067105	2.947234987844179
155525	108116.94709315614	225.11305781762195	17488.483943721556	1	12.36435901946442	26.88745245180259	5.455	5.908783898418513
155526	97812.1	59.28949512185815	8536.699602506695	1.0032063472395627	22.91566046627819	32.671607403890185	13.089486264201314	6.8832600880556365
155527	40813.83249319504	33.60310155527739	4151.435579799649	1.0138345290236235	19.662515151043127	26.239759061218955	14.396870548285714	4.9229883634405684
155528	44642.16171144613	26.080147052785406	3825.009851942715	1.0160542400764152	23.342246655271992	26.049194628390392	18.35091584362472	3.533617388901185
155529	62991.10333667342	126.10649975877641	9991.099301781729	1.1260589056156793	12.609443952867153	22.92038987183129	8.075662088067105	3.696287327243425
155530	2626.69	26.59802799119379	936.9880321667944	1.1449018065144916	5.6066666666666665	5.6825	5.455	0.10724452847995973
155531	39250.461335008426	26.080147052785406	3586.594950805833	1.0160542400764152	21.887311989991883	23.874113754878515	17.913708460218608	2.809762001649481
155532	19749.47830305605	65.72193317302782	4038.6657438021994	1.112046246582535	9.780199479674154	17.913708460218608	5.455	5.2153079536290505
155533	42914.335377944015	62.91037919448631	5824.615732555573	1.0297246081538756	14.73550783378981	25.25783337776482	7.848162088067105	5.685206130552627
155534	56636.88042310386	70.91943542322242	7104.560696869337	1.0858980895615502	15.94380929085769	23.85729976997013	8.075662088067105	6.8677155288471985
155535	23570.195793500567	56.488029423913325	4090.3902021325016	1.0499981980988466	11.524668615337667	17.913708460218608	5.455	4.346347013597432
155536	2048.8310602765487	10	507.4088137749045	1	8.075662088067105	8.075662088067105	8.075662088067105	0
155537	31015.893463546712	54.68916281911534	4616.870762523381	1.069498329244607	13.43589416247587	23.874113754878515	5.455	7.901018627015089
155538	9291.038683008774	26.59802799119379	1762.2267341858746	1.1449018065144916	10.544657509467543	13.089486264201314	7.848162088067105	2.1424474887638154
155539	5343.381533832664	26.080147052785406	1323.3296479128915	1.0160542400764152	8.075662088067105	13.089486264201314	5.455	3.546525408940504
155540	81187.78865179431	57.427984469364304	7654.416245810158	1.1177515171127814	21.21331948631211	26.430323494047514	13.397825252946706	4.850839571584318
155541	96199.12763981537	58.64974366728576	8420.222313907589	1.024833043324325	22.849545784776808	25.25783337776482	20.15172382408943	1.9117410497649738
155542	176808.0780246536	38.9577	9303.63	1	38.00840884060495	40.44463180911796	36.09959104975483	1.812633804937068
155543	18030.64587419672	23.791155482061043	2321.765435763172	1.024081067194046	15.53184106926804	17.4067	13.089486264201314	1.8076017559079227
155544	63783.351200281955	81.17586078322317	8066.256907739308	1.084897370328064	15.81485735696911	23.074460652956084	10.46882417613421	4.617126634271232
155545	321350.2384269872	64.36046012498542	16121.439410505314	1.0033294278978753	39.866196838178574	43.429465425105114	36.09959104975483	2.472201964979276
155546	19793.98618716033	75.17752057629994	4324.297479464273	1	9.154775443253067	13.706164241692097	5.455	3.392763033612895
155547	38431.66793408772	76.73791685510531	6087.72	1.0471059920020773	12.62596780242885	13.706164241692097	10.69632417613421	1.23149
155548	27605.72721430186	30.96529670453684	3277.495853822788	1	16.845621441200752	18.35091584362472	14.088531559540321	1.9523018700464088
155549	20933.65136614761	56.32504982243632	3849.2686072099345	0	10.876690354597493	17.789077931691825	5.455	5.163149199572901
155550	105712.87261839444	105.13636340459662	11818.036982947413	1.0597910251382268	17.89008999902955	29.095002689670785	8.075662088067105	7.388493159876902
155551	39924.770259188605	96.45585503295521	6956.494441904478	1.1448363364906202	11.478416490550208	17.789077931691825	5.6825	3.925567154350267
155552	24801.067090105913	70.18015899351857	4676.783755099029	1.019849497489784	10.606035424693593	17.789077931691825	5.6825	3.678216446959632
155553	53995.65256776913	32.244571636168466	4677.487493993184	1	23.0875	23.874113754878515	21.52715159567888	0.9581726827335985
155554	31168.845048286297	33.60310155527739	3627.8971733518165	1.0138345290236235	17.182871266160713	18.09741692043722	16.099326329759204	0.8244238675819127
155555	16332.763228643349	40.87270236551855	2896.3526671037553	1.0222770481511219	11.278159192523681	16.099326329759204	8.075662088067105	2.949986720593875
155556	29032.941799714088	74.7301	5221.533897103085	1.052670419358128	11.120464741528005	17.09837162509821	5.6825	4.929070754372658
155557	202956.38625692562	56.30475301694413	11983.365937282708	1.0284725434515618	33.873018201920495	42.66351530136886	21.699032881366634	8.055562738741012
155558	61152.15832807922	173.7464601150421	11554.96965937441	1.2166829682954357	10.584564067369437	16.48169364760743	5.455	3.740916333595352
155559	89880.72473464001	48.284541854852165	7384.860098717326	1.1137703143573001	24.3419	26.049194628390392	22.13624026477275	1.4324936223103524
155560	80846.6	81.49960318980492	9099.415523389447	1.0117739036586888	17.769619766390708	34.16377780417503	10.46882417613421	8.020648366131375
155561	47108.92238196971	116.31623563744533	8298.06	1.2319241565283179	11.354198415403307	17.09837162509821	5.455	4.156258875830702
155562	309696.6088918693	89.91826369420528	18706.69705218744	1.025096668277062	33.11077396804856	36.122972224314935	25.149578961696825	3.6368912380573333
155563	20755.743273273572	29.00719060225255	2750.5966611541608	1.026482024564996	15.091811581392951	17.789077931691825	13.397825252946706	1.9279874003448958
155564	24682.02222121497	34.34275469440388	3263.7197937239425	1	15.125086576781456	17.913708460218608	13.089486264201314	1.9907696638774195
155565	307216.10469264525	219.4348641396804	29105.813096348535	1	21.110291863393225	27.34458140955767	13.397825252946706	4.693449971868437
155566	44948.98656455973	35.34435976746461	4468.121187317651	1.0291649601778725	20.11986008443248	23.683549322049956	13.397825252946706	3.9646313417256174
155567	16725.257672673786	62.36930679322659	3620.568755173506	1.0198864336328919	9.239022266197663	17.789077931691825	5.6825	5.408350326413731
155568	22727.94754875835	33.60310155527739	3097.9522782613503	1.0138345290236235	14.672884219839469	16.914663164879602	13.397825252946706	1.5901672578304615
155569	35074.34280606661	26.874805239524235	3441.69	1.0310378956755901	20.382017587567912	23.874113754878515	13.397825252946706	4.93857
155570	52638.25450268599	61.18157550719093	6361.59	1.1735996280315382	16.548760670047002	21.355270309991127	10.46882417613421	3.331057163147735
155571	30817.04806441281	68.23386747642519	5140.441767649403	1.02951	11.990038777739011	26.239759061218955	5.455	7.132691159614265
155572	22169.078416799824	63.02251768824078	4190.121595786564	1.0315601044268088	10.581591922817827	18.09741692043722	5.455	3.8533167102992696
155573	8181.845492160086	33.292561210348154	1850.138209614849	1.0325012714079342	8.844577610083881	10.69632417613421	5.6825	2.0706156252086516
155574	8574.734748966514	35.34435976746461	1951.5304805893206	1.0291649601778725	8.787702610083882	10.69632417613421	8.075662088067105	1.1058502622254682
155575	106750.11548472557	56.488029423913325	8704.970849532145	1.0499981980988466	24.52624306960498	29.612068014802336	18.980797243062668	4.349962565511461
155576	83560.05433226835	49.25649133676743	7191.7738988699875	1.0965672264849597	23.237675574143896	28.387188421414148	17.476501076812497	4.238120411058932
155577	5386.503094426188	43.231711086357805	1710.6438538270486	1.0364866089219784	6.297632417613421	8.303162088067104	5.6825	1.007912974798675
155578	25080.35299108249	45.72586252398359	3796.2316658495706	1.0179669904569353	13.213288965845914	18.604414766812226	8.075662088067105	5.140752939726227
155579	30052.217777648395	58.446714346476135	4698.110709588897	1.1193793216954435	12.793320394222075	15.79098734101381	10.69632417613421	1.8483166209013322
155580	2904.639103201813	29.21465411623278	1032.6458316015776	1.8869287379992992	5.62563	5.6825	5.455	0.0985104
155581	12748.73444374487	63.439257418735664	3187.994142852152	1.1902848351035327	7.997966039134038	13.089486264201314	5.6825	2.672304118013704
155582	62674.194878714625	33.14456214826197	5109.230039682265	1.0703776703488146	24.533714235584597	29.608619127212684	21.52715159567888	3.6088834024301533
155583	24524.114975352284	40.14859888129026	3517.5218240850854	1.0376275818496599	13.943973173062577	21.52715159567888	5.455	6.2722719068146455
155584	28834.54581322423	50.97977811555765	4297.941104510123	1.02471	13.417841292876801	26.239759061218955	5.455	7.860893479779494
155585	67065.77034065637	50.14801292174995	6501.031273898771	1	20.632348166027498	35.15356408102247	5.6825	11.189165639657674
155586	87419.53192849814	29.29215928847532	5672.635310353932	1.0365662563674671	30.8215	35.15356408102247	28.287760279351442	3.077916557435098
155587	149699	85.76987008064543	12702.281636490638	1.0535051787963539	23.57040892206143	43.42601073805854	8.075662088067105	11.637969741809657
155588	23595.23430257841	57.573599843769216	4131.699918960809	1.0179958283111894	11.421562439371444	17.36007685487933	8.075662088067105	3.192255711361368
155589	76245.2	43.94204609670514	6488.604646434127	1.0365523803596952	23.501261206097197	30.153435488143966	18.35091584362472	4.620901082772762
155590	31217.053715163514	27.37299764366336	3276.8915453845225	1.0501507875989795	19.05284522408592	24.410749280347332	14.396870548285714	4.118168723795808
155591	18791.99260901868	62.661162016576384	3846.719957520992	1.0949277073056722	9.770398062004558	17.789077931691825	5.6825	4.333463148408251
155592	35563.15809699324	114.88841464448512	7165.445721203081	1.0498528460642222	9.926293347463156	13.397825252946706	5.455	2.8623769657928255
155593	22984.140146672416	51.13534198575385	3843.0819455294345	1	11.961306301786937	18.604414766812226	5.6825	4.665152504914395
155594	29725.653363170186	37.74848549657513	3755.0904510459054	1.1706927269033083	15.83219032973797	22.13624026477275	13.397825252946706	3.6624259416622342
155595	169629.25844647695	85.18391035532932	13475.165256445205	1.039426496717663	25.176575606795303	27.801710367312747	22.537290704778837	1.7594805906548345
155596	24418.897996147833	61.01772299773417	4327.090324869647	1.1145604838763303	11.286521039693548	18.47978423828544	5.6825	5.043232808788666
155597	20787.885823962755	46.63556207445129	3490.347769695768	1.038219076748887	11.911641587379533	17.09837162509821	8.075662088067105	3.9531003310879442
155598	71889.2	63.8804	7596.620439237749	1.0256133638633689	18.926626827056168	21.699032881366634	17.476501076812497	1.6162546481353228
155599	9945.683934504923	41.33954623799707	2273.0297057279045	1.068407231956598	8.751037357270228	13.397825252946706	5.455	3.3475070229930863
155600	47316.984885227874	135.5165615728167	8976.554053655598	1.203401040833054	10.542349458912593	18.788123227030834	5.455	3.3421795042495654
155601	75324	69.70923833132323	8123.01	1.1692342474629527	18.54584203611082	27.628202617159857	13.397825252946706	5.462559278569808
155602	141846.27589917812	77.62691997250491	11763.053669038354	1.028486973777052	24.117253884938577	30.121533021854646	18.980797243062668	4.134862095931801
155603	162939.27390846837	171.22540482474938	18724.141789533674	1.149513311280439	17.404191416617802	37.414760557999585	5.455	9.788482610339102
155604	221777.6256537008	50.936720466593485	11914.595061612923	1.0627687115358677	37.227891423391426	41.93572381693621	31.81606129292918	3.983513379423366
155605	36065.55671315294	61.38113133977362	5274.346974949842	1.0452349506098575	13.67583774235707	27.628202617159857	8.075662088067105	8.120554133432625
155606	20237.41538435633	70.01375259476802	4219.627681915673	1.0156617312924567	9.59204	13.397825252946706	7.714718406722587	2.1324960253798984
155607	123292.31761891344	72.12469526197913	10570.972324679671	1.0356266090298039	23.32658034324189	27.34458140955767	18.980797243062668	2.6045849857620245
155608	29510.556821469534	30	3335.4486687162102	1	17.695104768515552	17.913708460218608	17.476501076812497	0.2186036917030556
155609	87331.8	82.83109157251266	9534.277707509105	1.023605614545589	18.319539162809892	26.057486479687242	13.089486264201314	5.583273126467336
155610	50164.093777328846	23.791155482061043	3872.658353545514	1.024081067194046	25.9068	32.88677282829888	19.289136231808058	5.557120390306037
155611	176238.49393111342	129.86242280457327	16958.876166872124	1.0718375848890727	20.784218505632108	35.506294246824154	5.6825	10.417771901301508
155612	16718.951303455407	35.22334712622091	2720.349848965165	1.0093937525160042	12.291765568178946	13.089486264201314	10.69632417613421	1.1281474273005379
155613	256608.95971950446	113.57735051321357	19137.566232918074	1.1405589965611889	26.817303370385467	49.33437591124896	10.69632417613421	11.062767880842628
155614	22917.828751510282	70.46752745198685	4504.9106708041045	1.0240255008241501	10.174598533124549	23.683549322049956	5.455	6.660776249379882
155615	51944.60602669387	33.60310155527739	4683.438725273119	1.0138345290236235	22.182250723762664	25.25783337776482	17.605369471473217	3.2995428037015944
155616	66566.49850017337	84.6512	8414.907133063334	1.0787827295859784	15.821089275869578	19.289136231808058	13.706164241692097	1.659515605656101
155617	92280.92439031102	79.23556652700717	9585.637116038964	1.0170651217729596	19.253999139171235	23.782977464112662	13.397825252946706	3.194171369632811
155618	107695.36434320368	23.791155482061043	5674.285776359987	1.024081067194046	37.959090742972585	49.33437591124896	28.351837067535175	8.656834895108114
155619	32343.147542421673	76.24832899606551	5566.872032966021	1.8200070666247459	11.619863848456129	14.91805884976334	8.303162088067104	2.3123498306531762
155620	33294.260407836504	103.62659950482166	6584.536986899053	1.0291020150574341	10.112863052961977	17.168162088067106	5.6825	4.215026917713417
155621	18273.53641970077	63.04000000000179	3804.734319186512	0	9.605683281248307	13.089486264201314	5.91	2.5188132505136855
155622	46596.36281594647	55.97162561432644	5724.860405878984	1.0223875795949489	16.278602275819914	27.801710367312747	13.397825252946706	5.761554045746417
155623	52553.14050114617	98.31674223005331	8057.828295887245	1.0811158251335231	13.04399611691144	18.09741692043722	8.075662088067105	3.8307737949149376
155624	87206.07958772317	43.56324156524047	6909.369326650234	1.027616730483114	25.242847925746066	28.964374624218696	21.52715159567888	2.824075713493862
155625	238183.86229678756	38.9577	10798.353110649017	1	44.11484971016509	48.60558770650779	41.86948071199374	3.1754312897460135
155626	51715.21102856544	54.68916281911534	5961.625903374226	1.1316725613993972	17.349364709145906	24.064678187707074	13.397825252946706	3.926262678223223
155627	68496.56562521613	41.236266199349416	5957.71	1.0128943473845071	22.99427890627563	24.089742291641425	22.13624026477275	0.7251442253794281
155628	8657.737914497302	40.86387402094912	2108.516081794745	1.021596850523728	8.212162088067107	15.48264835226842	5.6825	3.7674018197500923
155629	220989.86246111488	81.72932820806791	15065.379370978473	1.0097230411385212	29.33744408545378	42.986066005732255	20.15172382408943	7.58826
155630	81699.59647696829	40.39082151044461	6439.56	1.0438877475331956	25.374276979621623	31.446727810502004	17.789077931691825	5.161812912248826
155631	116532.35101404974	89.64037033265157	11457.239912008103	1.0611933718596174	20.342133342588824	31.99499305902293	13.089486264201314	6.066390018326362
155632	57422.91494980373	200.37879029478145	12024.677142550569	1	9.55085	17.09837162509821	5.455	3.2772079764154616
155633	158270.4919469101	33.60310155527739	8175.1285485492745	1.0138345290236235	38.720000794359656	40.93116967494737	37.24744939338144	1.5919831686910868
155634	64318.67510982073	60.955755278419446	7019.090392761473	1.016945295079577	18.326783531994455	26.605751728208176	13.089486264201314	6.056487819523161
155635	38027.652647467294	97.4216	6823.107918239182	1.0732454890848324	11.146724660711792	18.980797243062668	5.91	4.095320994590257
155636	7711.183706686582	36.095600909534355	1870.2195604722874	1.0510397675063643	8.246287088067106	10.69632417613421	5.91	1.695086041107015
155637	20171.604193572035	23.791155482061043	2455.7430213786697	1.024081067194046	16.428106701691913	17.789077931691825	14.396870548285714	1.4637187875796287
155638	380736.6840773872	451.3963612577631	46472.53043977945	1.0027571646375901	16.38545095239682	33.14456214826197	5.6825	7.5737817420429465
155639	13092.314296631148	48.258839325067825	2817.7442972755366	1.2070135067469674	9.292762518792102	16.099326329759204	5.6825	3.8819221053599007
155640	78396.33177769936	117.06781729782554	10739.190929548116	1.0348012217325153	14.600044322146736	18.09741692043722	10.46882417613421	2.3847868838788138
155641	303846	76.07704316390085	17043.487696060078	1.0517150209983281	35.655372521641176	43.14008924711259	30.802464713199704	3.826332392255162
155642	144467	58.80301961473536	10332.1	1.0404358604100987	27.96464370525207	35.37362456897158	15.08757685487933	7.480679460281778
155643	282733.59639005555	38.9577	11764.94949197777	1	48.063716139681624	53.42723652812846	41.047251403400686	5.1874962930041555
155644	372018.8785896886	193.70744690494016	30092.660131042943	1.0486394051227799	24.724891516381565	33.10935361528722	18.35091584362472	3.1837393976169364
155645	40473.52411845568	49.30806576273327	5007.83	1.020322531978099	16.16410231981164	18.35091584362472	13.985662088067105	1.8058122258824274
155646	54830.1	70.55096293870997	6972.135230208602	1.0738635133377261	15.728343591239701	18.980797243062668	13.397825252946706	2.2968782569939745
155647	166507.7443249096	88.82348904663604	13632.831440521844	1.0444386502825687	24.42746322381522	29.509190985149978	20.52810630033987	2.5916874583755303
155648	81222.48460634585	33.60310155527739	5856.427206175539	1.0138345290236235	27.737896074486372	30.316433395469318	23.874113754878515	2.782655999550701
155649	45113.75621154297	43.24164889774518	4951.2009074144935	1.0200306557640433	18.223359162818248	27.801710367312747	13.089486264201314	5.9483704412311535
155650	210355.7689639569	94.05236087708869	15767.650910497603	1.0469151751615622	26.681941420190718	44.92318715362082	5.6825	15.611679877970072
155651	25437.050806506126	39.98202095942625	3574.9558438117565	1	14.230693702434186	18.04257685487933	5.6825	4.982906614273161
155652	35692.68959398594	26.874805239524235	3471.900196103796	1.0310378956755901	20.56089609605752	26.1486	13.397825252946706	5.323344266564056
155653	325008.7647548954	48.68134425268279	14100.47521653372	1.005783015321646	46.099	55.74496065320476	41.22781324600792	6.820851533138553
155654	185433.49254525136	92.96607865692329	14718.422905565822	1.011582598107968	25.19746765465328	27.34458140955767	23.683549322049956	1.6250320993096208
155655	3496.0036416225075	34.462209232170466	1230.4456283757174	1.0687755328563426	5.682500000000001	5.91	5.455	0.1608667927199396
155656	34318.829784961155	16.716004307249985	2684.9574312560944	1	25.563779436835166	27.34458140955767	23.782977464112662	1.7808019727225037
155657	53573.576739286815	108.56171940530184	8549.064813803652	1.1859588196752144	12.533201679038587	18.09741692043722	8.075662088067105	2.783351997515241
155658	36290.128325099315	75.65517617371206	5873.7912426326875	1.006353702459864	12.35662856442741	13.397825252946706	8.075662088067105	1.9194659102834466
155659	89613.5	97.28763323696083	10466.960080789482	1.0646543618210282	17.123126347885144	26.1486	13.089486264201314	4.9653845180517315
155660	302769.1805852089	40	12336.465837247835	1	49.08523795705726	51.275517224131505	47.04538845422883	1.7544457228193442
155661	66450.01242857234	56.376273234619774	6861.208973551899	1.0297789443545005	19.369767830922836	23.874113754878515	13.089486264201314	4.092900846417943
155662	152018.00056356756	139.8203447797045	16343.219907360599	1.0711227375753223	18.603188530199276	30.15688437573362	5.6825	8.52234
155663	230210.81272211563	71.94201402197734	14426.437112494608	1.0134	31.915130662820705	35.035582589405735	29.227209831266958	1.701770964095524
155664	247007.47253144014	124.67346937161267	19671.931363558808	1.1779488050847549	25.112681410530758	41.324167060820315	17.913708460218608	6.717759522004063
155665	14814.805160238811	35.22334712622091	2560.756097289084	1.0093937525160042	11.570649134388347	18.788123227030834	5.455	5.498700296480438
155666	36382.93502159861	104.57473485351179	6914.6	1.1321085063358467	10.523508180477217	23.874113754878515	5.6825	5.128778333012695
155667	44372.42604855763	66.46260039723376	6087.657126969479	1.0652357316902927	14.577833515616163	18.09741692043722	10.69632417613421	2.626976000146109
155668	230123.7137274524	84.17841238924288	15602.205161338901	1.0000271752606509	29.498870364515113	34.66828468187989	26.79631616103674	2.845968535155739
155669	41889.7	60.999193706246814	5666.572092930013	1.0176699929297295	14.784834096652009	18.16720738340611	10.46882417613421	2.6356182727971613
155670	83683.4	33.60310155527739	5944.486492920784	1.0138345290236235	28.154972776397276	29.509190985149978	27.15401697672911	0.9934139451874897
155671	131839.94946171858	72.54553556481507	10963.11050152376	1.0309445340785437	24.051558988371806	27.801710367312747	18.177635154995563	3.120210690666005
155672	319993.7755883326	139.75411785505733	23705.984928438782	1.0856577010065838	26.996876658303567	33.6542	23.874113754878515	2.777200351918315
155673	8583.368877004068	15.48264835226842	1292.2794720091763	1	13.284075252946707	16.099326329759204	10.46882417613421	2.8152510768124976
155674	16294.61403456056	36.19983845215356	2722.5777262973565	1.0921803187571086	11.96998996735411	13.397825252946706	10.69632417613421	1.278322597868543
155675	353147.22913714196	126.23543060350707	23668.648847972414	1.1135916280784932	29.84092851311151	43.74817188063257	26.1486	4.98062
155676	138459.10453169938	91.69720987279041	12631.174993624487	1.0034763022767754	21.923392653745328	30.316433395469318	13.089486264201314	6.989855993321688
155677	324921.3975833698	177.41183196231458	26914.441891227423	1.046350075466689	24.144762049795702	35.035582589405735	17.789077931691825	4.122121439638547
155678	50280.03918318795	76.69893458456782	6961.41	1.0541130516586874	14.445354417656509	17.09837162509821	13.089486264201314	1.4826184091552297
155679	10351.000746348385	32.69380693617737	2062.1908179975753	1.0137720250844782	10.038838943526471	18.524016830579413	5.6825	6.000645626024984
155680	42851.136982144344	34.36775671283541	4301.913756451914	1.0157377928055855	19.921894955647204	21.699032881366634	18.524016830579413	1.323646535895406
155681	18844.699596878298	19.47882953362445	2147.736361444194	1	17.54842906715667	21.699032881366634	13.397825252946706	4.150603814209964
155682	102384.94780956786	81.18901074429743	10220.48754925381	1.0487742006024718	20.035237519964085	26.1486	14.396870548285714	3.444897764729555
155683	121090.77255542068	106.22408602553156	12713.699975652942	1.0477039858583634	19.04886426253767	23.683549322049956	13.706164241692097	3.2569147550250785
155684	6427.522828340412	53.967	2087.809206916767	1.0503881625596347	6.157193681344517	8.303162088067104	5.455	0.9722083095700027
155685	182434.7300732997	45.08277358477535	10166.32536129406	1.039915736563386	35.890004222740664	38.239596237171035	35.15356408102247	1.197271147237304
155686	45930.620767214714	64.36046012498542	6094.89	1.0033294278978753	15.071853047816285	22.235668406835455	5.455	5.693183806672051
155687	64383.652152959025	33.60310155527739	5214.1367655223185	1.0138345290236235	24.69580490434623	26.239759061218955	21.699032881366634	2.1193644289674127
155688	47091.524700875256	166.16879016485726	9916.331506319331	2.124993008774961	9.497771362497406	18.16720738340611	5.455	4.288641423596889
155689	61427.670434238964	90.17736062639682	8343.258791564976	1.0022326672072133	14.72510249744195	22.13624026477275	5.6825	5.466340955878173
155690	10706.417784110356	55.0737	2722.0680615619717	1.0446395047496961	7.866385073389253	8.303162088067104	5.91	0.8788568395417926
155691	49384.03832932731	81.75086286567742	7122.695939467767	2.112824669180832	13.866670358812891	25.158405235702112	8.075662088067105	5.525810717097935
155692	160437.5237718293	66.85539583165341	11609.837456293413	1.0087075113245307	27.638203269566013	40.66511528181736	10.46882417613421	11.0346
155693	10574.64253416282	23.64	1772.399079489784	1	11.93257506904925	17.480738942946434	8.075662088067105	4.021534934875501
155694	209635.74205811342	96.04433434238052	15906.457613000206	1.016785943469817	26.358570482315304	56.85680715238891	5.6825	17.91165690570151
155695	161885	183.19315837053634	19304.672249187235	1.0358808912132587	16.771554355827064	23.683549322049956	8.303162088067104	3.7760340800430843
155696	35716.86096963352	56.475499420448436	5034.677001342635	1.021129959181161	14.18834255310068	20.15172382408943	10.69632417613421	3.4217678866021313
155697	23577.678963763534	56.30475301694413	4084.3973513925644	1.0284725434515618	11.545242509632313	17.789077931691825	8.075662088067105	3.637768780218359
155698	141082.90451224512	68.69741086444454	11036.015776442877	1.1233659786958035	25.56772432554802	28.4783	22.13624026477275	2.3241468742402875
155699	414582.60088707315	36.829924881185235	13851.949016774923	1.0035634586319964	59.859100027729994	61.47090807339683	56.85680715238891	2.124863583617737
155700	25377.943955505525	78.66624194126365	5008.726879476179	1.0689037567002801	10.133490831570194	17.789077931691825	5.6825	4.915420813212612
155701	3628.94	26.874805239524235	1107.051227915678	1.0310378956755901	6.556054029355702	8.075662088067105	5.6825	1.0785315793786412
155702	52113.100185301584	109.41349206265622	8464.743968356777	1.0578112350576878	12.312977304479075	17.789077931691825	5.6825	3.7246005370438726
155703	12964.861336971784	43.56324156524047	2664.090441374257	1.027616730483114	9.733048950308106	17.09837162509821	5.455	4.740372529784499
155704	465648.3219544206	178.67286089385289	32334.284021655625	1.027670941921282	28.802142125216466	47.3454	21.52715159567888	6.667738797587258
155705	3212.5541438200307	23.791155482061043	980.0267445738988	1.024081067194046	6.556054029355702	8.075662088067105	5.6825	1.0785315793786412
155706	45969.57534816932	26.59802799119379	3919.8089241431494	1.1449018065144916	23.455008260749867	26.430323494047514	20.15172382408943	2.5737
155707	395859.93726811744	154.82564239722973	27752.18315788348	1.124255435154753	28.528201548400826	65.4763	5.6825	20.728674109794895
155708	51279.83864515399	94.40674287539534	7799.733502044354	1.041515879123606	13.149125834033498	14.396870548285714	10.46882417613421	1.0168412416968022
155709	13050.456449649831	41.20103924667262	2599.392540082696	1.0304891613278737	10.041158654117433	13.089486264201314	5.6825	3.1860296516006774
155710	2478.329295645634	23.791155482061043	860.7800737408861	1.024081067194046	5.758333333333334	5.91	5.6825	0.10724452847995973
155711	13802.154180500227	40.711320293009415	2657.2717029033975	1	10.388214472324881	16.79003263635282	5.6825	4.856143795394882
155712	8454.720000651114	33.60310155527739	1889.4883953447093	1.0138345290236235	8.949216117422807	10.69632417613421	8.075662088067105	1.235391955780498
155713	102200.12126681297	60.47702007142482	8813.041788861286	1.0347009538697636	23.192927871051893	27.253445118791817	17.789077931691825	3.0586533453079765
155714	14834.043376892863	33.60310155527739	2502.7898587605296	1.0138345290236235	11.854006300184713	14.169370548285713	10.69632417613421	1.6372097607491103
155715	7834.291421766132	34.84756662953671	1852.2134000632147	1.1615855543178903	8.459383159088205	14.169370548285713	5.455	3.4696553743232528
155716	48429.862913111014	52.821231235753466	5669.77	1.0280878198158714	17.083522477605705	21.08994421227277	13.397825252946706	2.825081857761971
155717	17860.544681186082	84.9943	4367.644596989562	1.09956	8.178570524486641	17.789077931691825	5.455	3.9968576306798336
155718	54951.07940282535	37.74848549657513	5105.55	1.1706927269033083	21.52600374417394	26.049194628390392	15.79098734101381	3.6846409112126812
155719	31567.26148986176	43.24164889774518	4141.660623491783	1.0200306557640433	15.243770245591872	21.08994421227277	13.089486264201314	3.3776365758069997
155720	14067.3	44.91880675173819	2817.8961916054836	1	9.984283654117434	13.089486264201314	5.6825	2.6874433519133896
155721	14351.21703101041	42.656305078553224	2773.5813925068974	1.3229	10.348509742516757	17.789077931691825	5.6825	5.06169
155722	6767.561498479972	58.46366107791282	2229.7904008956552	1.1433122143624388	6.07013	8.075662088067105	5.455	1.0079129747986755
155723	8288.483205329938	35.130449451444676	1912.86	1.0894996481218298	8.66604	12.23996103837521	5.6825	2.709426052323993
155724	26792.100876912413	55.39882620387036	4318.755306592008	2.15828	12.407325247632258	19.47882953362445	8.075662088067105	3.8753031257077515
155725	48572.378049127656	66.57145015225714	6374.463284499675	1.0044233673739604	15.239676151947606	19.41800462646878	10.69632417613421	3.8216564708931404
155726	13211.304301266393	42.185383501027964	2646.420065563374	1.0362076984339823	9.984283654117434	13.089486264201314	5.6825	2.6874433519133896
155727	11292.600005676704	23.791155482061043	1837.4252165874539	1.024081067194046	12.291765568178946	13.089486264201314	10.69632417613421	1.1281474273005379
155728	27206.258494142094	77.02514913934189	5131.633315633435	1.0353866255978412	10.60335250816097	13.089486264201314	5.6825	2.705771710805873
155729	45827.889756399636	29.00719060225255	4087.169945713397	1.026482024564996	22.425243072881614	28.4783	17.09837162509821	4.674139421522124
155730	9329.919849273181	44.03652237010331	2272.2200923993605	1.0157820594175009	8.212162088067105	10.69632417613421	5.6825	1.5877938033380747
155731	7396.109303947868	45.29554971082371	2051.7968547326327	1.04482	7.2093972528402634	10.46882417613421	5.6825	1.9063813388314177
155732	32295.898301378907	42.109411062136694	4133.98	1.1024880915030109	15.624609224450962	17.913708460218608	13.089486264201314	2.237866152793468
155733	44412.45552568493	53.63836818709882	5471.357634987246	1.0034347922801692	16.23452842551699	17.913708460218608	13.65132417613421	1.890732185877848
155734	87152.26150988265	64.10985885279881	8379.279420578441	1.0168343328375102	20.801851122388353	24.064678187707074	13.397825252946706	4.16068
155735	2603.885629484058	25.66806576273327	916.4577666463906	1.0857895838719658	5.6825	5.6825	5.6825	0
155736	6005.28	28.767926944244138	1473.417163259505	1.088443996938709	8.151495421400439	10.46882417613421	5.6825	1.9569494735591304
155737	31657.77714167257	91.16087666468488	6022.119750615748	1.0421510546152641	10.513831824229545	17.09837162509821	5.6825	3.2448476915199818
155738	31074.34417450363	125.00105648136619	6986.549809033236	1.1339551713659288	8.895476314883254	17.09837162509821	5.6825	4.172981363051876
155739	35765.831651489614	38.19488971053588	4143.255601488663	1	17.26460305207288	23.782977464112662	13.089486264201314	4.135812156654684
155740	48526.7	73.85320606109899	6710.8909866552885	1.0077434697785392	14.46208675346358	23.97354189694122	5.6825	7.88998
155741	37860.17962666983	88.79629594662637	6499.7056907796405	1.0044849060562127	11.64981352321154	17.59824960567552	8.075662088067105	2.7740551969380562
155742	45154.41568259869	60.59680402453946	5863.810205897596	1.0321048478064332	15.401049521413265	18.604414766812226	10.69632417613421	3.0703367471699297
155743	24839.904857256584	63.31525576383752	4445.637823981253	1.0042312836919838	11.17495659374763	13.089486264201314	10.69632417613421	0.9572648352268416
155744	2556.115386736516	26.59802799119379	924.3147398173329	1.1449018065144916	5.530833333333334	5.6825	5.455	0.10724452847995973
155745	189392.7480317167	159.53681468566327	19485.747165922883	0	19.439105559465645	32.588308648212234	5.455	8.970070606922656
155746	360737.3019970731	83.5672	19463.386090063308	1.0480706355253515	37.06829842739864	43.485744609961905	23.117462389778265	7.586065121454345
155747	38475.42779363868	46.7423	4753.918701279301	1.0060023280580797	16.18682615808502	22.13624026477275	13.397825252946706	3.415773500051889
155748	9422.091557182188	38.8371	2144.381068692594	1.0168139235553144	8.787702610083882	13.089486264201314	5.6825	2.6874433519133896
155749	137602.58917765046	48.6938	9176.030678997528	1.015970328078096	29.99174566680577	36.49	21.52715159567888	6.138630999516777
155750	43230.84131016768	94.97557006068266	7183.0308252771265	1.4575156538123408	12.036936040435217	18.306048195103553	5.91	4.257990114350709
155751	148136.56213999324	124.39639656589705	15217.382704518772	1.155349660712139	19.469387741165818	35.15356408102247	5.455	12.281029105732781
155752	136065.85857432015	33.60310155527739	7579.999857216108	1.0138345290236235	35.901282622000686	39.93997339773536	28.474875824590352	5.257983166771101
155753	46342.177693171274	30.96529670453684	4246.496533792007	1	21.826075836585677	24.064678187707074	19.71451644068332	1.7782166610905963
155754	80954.24432263001	35.22334712622091	5986.046070390006	1.0093937525160042	27.047651611994908	27.801710367312747	25.996663059114308	0.7662351356770778
155755	82624.80311680557	66.27827698424274	8295.560894619852	1.0000000000000002	19.92024509648106	39.28899864367636	10.69632417613421	10.37862772822105
155756	106343.93904105843	60.84283286838448	9017.08	1.0150613726661872	23.587218038840753	26.696888018974033	18.980797243062668	2.5289627069894762
155757	265109.75420775946	214.5343679847856	26734.14031633452	1.0780516318237932	19.83304875868986	38.73494019460431	10.46882417613421	7.764556169899463
155758	66173	116.66954978247617	9849.73	1.0369561745459606	13.436518323638802	21.355270309991127	5.91	5.028050952899956
155759	69367.87275824303	64.20919173767994	7481.397356053496	1.0111342206429703	18.544095295811207	35.545190417362264	8.075662088067105	10.457438463085236
155760	19337.63409853333	15.48264835226842	1939.6761518562716	1	19.939033719651803	21.08994421227277	18.788123227030834	1.1509104926209677
155761	23447.024859763806	75.41809793432752	4713.967581974443	1.0235046059612107	9.947893977642938	18.788123227030834	5.455	4.198958405102829
155762	195581.53432363085	35.344359767464596	9320.279064033044	1.029164960177872	41.969029678173484	44.15395067717461	38.73494019460431	2.139536978288052
155763	162245.69471877525	65.86084369838693	11587.911444220845	1.083588198489052	28.00257759989888	35.15356408102247	23.940227897514376	3.787434988676955
155764	40637.90405346709	36.55955757390945	4320.868487360378	1.0645493612621237	18.810062917833825	21.52715159567888	14.396870548285714	2.9700092171200683
155765	26729.36208313421	84.35280347475668	5322.908362480745	1.5007970458786155	10.043141930279996	16.57737905327734	8.075662088067105	3.057135595872151
155766	144317.1329577905	82.08266507616898	12200.836368579583	1.0352082283398858	23.656924590751128	27.253445118791817	18.980797243062668	2.5955496481716547
155767	360426.2487217067	78.33821690694407	18836.489982752795	1.0644466073205279	38.26893960092594	43.19636843196939	35.15356408102247	3.0395087455333116
155768	215139.72989347207	99.25318192410327	16380.888748778858	1.0337920134006278	26.2672	36.6237	17.09837162509821	6.90844
155769	104568.7551557984	123.82645099825709	12755.944290606209	1.0472239242183352	16.395298187811214	28.93200478234543	10.46882417613421	5.707059213831227
155770	27930.24808685226	81.03151211467048	5332.971960727704	1.222395271842799	10.474552760649082	17.480738942946434	5.6825	4.693110791848662
155771	238612.60154754584	98.27183645422203	17165.88330797793	1.0638743874312948	27.8008	39.76824657518668	19.542635154995562	6.731579576754456
155772	375062.90781735117	121.47033166407164	23927.212070403235	1.0203480945686951	31.350322529325112	38.239596237171035	25.755210497196313	4.071121187181122
155773	33285.048603167044	52.653433783167486	4692.917064003226	1.0248218884249536	14.185227716244237	21.52715159567888	8.303162088067104	4.379742719527874
155774	322252.1957123705	79.58918434264314	17952.705287984365	1.0166870482288959	35.90012653168788	43.42601073805854	27.93005946365907	5.068195081690214
155775	36022.47424834305	78.06536625778097	5944.576257686042	1.1043286477375849	12.119442223242668	13.397825252946706	10.69632417613421	1.2442254253407448
155776	42437.416909352934	36.84306719044982	4432.587237798509	1	19.147921803984584	27.801710367312747	10.348162088067106	6.383024481143248
155777	56571.623069134715	38.9577	5262.603834570945	1	21.499480047312716	28.964374624218696	13.397825252946706	6.37095
155778	35697.307314822814	72.3647	5697.521285287079	1.0499525085575043	12.530820168063363	17.913708460218608	5.455	5.256497893277215
155779	38678.40082845143	33.60310155527739	4041.37	1.0138345290236235	19.14122094397155	23.874113754878515	13.397825252946706	4.336203581242625
155780	60301.265747035126	42.185383501027964	5653.913331337006	1.0362076984339823	21.33080654519882	27.15401697672911	14.396870548285714	4.756835867190387
155781	98875.52669638582	73.64182007299009	9565.586290521223	1.0002212178164074	20.673176466844282	30.16088984835308	8.075662088067105	9.28053
155782	14782.622423065071	52.559551953594124	3124.686861901145	1.0229946162613113	9.461826465433992	10.69632417613421	8.075662088067105	1.2368246812578276
155783	108312.25127633967	77.9153	10298.053590140058	1	21.035480215415458	33.726	13.089486264201314	7.588594862415757
155784	10478.764126990949	29.00719060225255	1954.397051049915	1.026482024564996	10.723270505716007	13.397825252946706	8.075662088067105	2.1728475582222764
155785	8615.674753601937	33.14456214826197	1894.3303745135825	1.0703776703488146	9.09627	13.303162088067104	5.6825	3.1612648741416347
155786	628696.8704766321	102.94608340096427	28518.75061681178	1.0053114253237612	44.09007105002811	57.12897355848154	35.15356408102247	6.214596018529924
155787	29117.225621090456	41.82657503705505	3912.0651595661443	1.0461345883316067	14.88585922445096	18.35091584362472	13.397825252946706	2.0417037921916568
155788	277002.2586634766	97.03656955867392	18378.67951354564	1.0047	30.143869526569368	33.726	24.52180714546215	3.197782236561299
155789	70481.42125200259	38.8371	5864.967784466528	1.0168139235553144	24.03471727114133	27.15401697672911	20.58893120749554	2.338082669881318
155790	26132.3	68.79698009839862	4753.117232610424	1.0724913176379103	10.995862050677829	20.58893120749554	5.455	6.220703352044732
155791	23210.37257984901	54.52486444985285	3987.891054450388	1.1735008292581408	11.64042460685921	16.099326329759204	8.075662088067105	2.7362167755934332
155792	8472.620167777677	33.14456214826197	1878.5378230492822	1.0703776703488146	9.020441392044736	13.303162088067104	5.6825	3.18204
155793	10194.070141954453	28.767926944244138	1919.6984947008407	1.088443996938709	10.620490842800876	10.69632417613421	10.46882417613421	0.10724452847996015
155794	40332.83633741865	58.776610990193255	5458.038374108647	1.03927	14.77924249442655	21.699032881366634	8.303162088067104	4.542137599273442
155795	29561.516812914597	59.86137684892268	4715.650825510349	1.167471468496426	12.5376	16.79003263635282	8.941926923293948	3.1390032640660275
155796	2260.5276255473523	7.638977942107189	465.83001635911916	1	9.705375549714079	10.46882417613421	8.941926923293948	0.7634486264201303
155797	33099.377307377414	66.63259210082447	5264.512944959812	1.067369026335897	12.574525945108142	14.396870548285714	10.46882417613421	1.4664804413051133
155798	30841.560613819805	75.80824962616464	5420.400034892918	1.0622768867276382	11.379809761376436	17.913708460218608	5.455	4.195909473587831
155799	21802	35.22334712622091	3106.476763540899	1.0093937525160042	14.036460837919583	25.958058337624536	5.455	8.697173295140622
155800	10598.591870567347	36.96246568082027	2218.7556867634817	1.0152092426012658	9.55364	13.706164241692097	6.879081044033553	2.976639150389201
155801	49220.78574625883	23.791155482061043	3836.0739510300123	1.024081067194046	25.66206302307739	26.696888018974033	23.683549322049956	1.3995151076327808
155802	16745.71318649721	20	2051.5010996988785	1	16.325327038776788	18.09741692043722	13.089486264201314	2.291544947817087
155803	9288.596143897152	26.080147052785406	1744.7571642854894	1.0160542400764152	10.647437172382674	13.397825252946706	5.455	3.67376
155804	2083.403891428761	20	723.6135078768491	1	5.758333333333334	5.91	5.6825	0.10724452847995973
155805	27628.846508504692	64.04942677620456	4715.675719138695	1.0756490927477111	11.717873812388024	15.79098734101381	5.6825	3.3388689824707196
155806	30345.2	35.22334712622091	3664.928489262009	1.0093937525160042	16.559797200821613	17.789077931691825	15.79098734101381	0.8783000889831578
155807	117048.91770918044	60.93593781773493	9467.283511586797	1.0427720637688047	24.727033380996122	37.24435825500514	13.397825252946706	9.054141749816349
155808	65255.310801924636	82.23385756497754	8211.8	1.117379921933872	15.893065132975169	26.696888018974033	10.46882417613421	4.982872488958574
155809	21268.273061557724	65.46418843724211	4182.856252450133	1.1575143974621953	10.169258410015741	17.789077931691825	5.455	4.334065209748861
155810	28135.395041070675	33.60310155527739	3446.8399896972332	1.0138345290236235	16.325327038776788	17.789077931691825	13.397825252946706	2.070056364696177
155811	117196.72509764352	48.98983875254841	8494.066857869213	1.054374311268798	27.594961767711588	33.814151883607195	17.476501076812497	5.4876291187312445
155812	14074.04652145373	48.44078338064524	2926.9816658194923	1.0450722024230772	9.616764386198025	15.48264835226842	5.6825	4.085898685176825
155813	17616.956498046275	75.36037662691004	4084.528240272487	1.1839315247786848	8.626189102744956	10.69632417613421	5.91	1.6662886967757122
155814	26721.57702921021	59.8647	4483.541916219861	1.0824091561753095	11.91985154974956	13.397825252946706	8.075662088067105	1.9995072860364607
155815	21209.983748110768	34.84756662953671	3047.6236033648674	1.1615855543178903	13.919031027777134	16.099326329759204	13.089486264201314	1.265072339148418
155816	52768.772228256836	64.91081186422994	6560.7267086820175	1.0615075629889708	16.08625829770542	20.055575709928046	13.397825252946706	2.498056117494245
155817	21694.7	42.09378144074689	3387.586761229092	1.0092045789043593	12.808333196702886	20.4809	5.6825	5.965011452188324
155818	88673.9	26.080147052785406	5390.858104026493	1.0160542400764152	32.8979	38.43028857634929	27.830631321596364	4.339773792977324
155819	78712.51149126177	38.9577	6207.593120703859	1	25.36007433500629	26.33918720328166	23.782977464112662	1.1259783029869677
155820	26653.32925486916	33.60310155527739	3354.8286745674736	1.0138345290236235	15.889532277415318	18.47978423828544	13.397825252946706	2.0758709193226275
155821	93878.08958797275	69.48052054145657	9053.543348268246	1.2293590642950054	20.73841941805684	35.35775602285888	8.075662088067105	10.205605703452825
155822	488470.9422897362	58.82401483628609	19002.101354072813	1.040865915339331	51.412307848262245	58.965147461780745	46.68925707237374	4.154646625253198
155823	371638	92.98875652345086	20839.155832866087	1.0006662464270228	35.66726542715423	40.270231000802696	27.34458140955767	3.448204985375344
155824	132867.4634429296	80.78868657207195	11614.206080889024	1.0491465324897564	22.880162882861317	35.35775602285888	17.605369471473217	5.621424372157989
155825	67179.08853357472	103.04343677429054	9326.789028681802	1.0356023252286908	14.40561983915046	23.074460652956084	5.455	6.087279157279747
155826	27295.368864580007	27.37299764366336	3064.154051674466	1.0501507875989795	17.81592465931269	22.13624026477275	13.397825252946706	3.568112991812936
155827	29792.40723218754	52.47980290381261	4432.551880987736	1.006946577853277	13.442553198293844	22.13624026477275	8.075662088067105	5.323331559185408
155828	71183.18447354197	82.29904196703906	8580.073896693151	1.116747240567383	16.59267398640394	27.87704945152501	10.69632417613421	5.859011320279816
155829	954593.4208774383	81.39731923227971	31247.78238106253	1.1106845767257183	61.09831470510765	68.00172513451221	49.140509810420696	6.0976377676742715
155830	121248.68089590977	47.90363409779593	8543.339677144366	1.0175552274872768	28.384375543508174	34.09191618761553	23.683549322049956	4.671485120283708
155831	41903.7	61.93059340907368	5710.63	1	14.675693906831333	18.788123227030834	13.089486264201314	2.101371368064721
155832	17531.179166900776	60.999193706246814	3665.831876754324	1.0176699929297295	9.564638944883985	17.913708460218608	5.455	4.612098472700223
155833	69306.22167562586	84.90082771116434	8598.981325926929	1.0080980185864459	16.1196	17.09837162509821	13.170325252946707	1.2538783959053705
155834	50460.50462715514	74.73005396460253	6883.802070839454	1.0114507281620289	14.660649480586144	17.09837162509821	10.69632417613421	2.136720936085226
155835	82104.86871363518	77.42658652629483	8937.88	1.0479475547845305	18.37233952096699	27.15401697672911	8.075662088067105	5.800379628695223
155836	9118.570972842213	63.26983330322739	2692.567928042731	1.0346121828499142	6.773140894885903	10.69632417613421	5.455	1.8046747220865416
155837	48688.52091973902	58.638010444171755	5989.738136903114	1.0969651355635763	16.257312024966936	18.09741692043722	13.089486264201314	2.0963
155838	44666.411109292494	113.56869201879044	7984.078042696789	1.1278356171335753	11.188871368848863	16.099326329759204	5.455	3.1029059180759853
155839	207822.09689216505	188.34019991250787	22177.99630479998	1.2930029872848439	18.741286997796653	35.22802549610062	5.6825	7.872249891730577
155840	77922.76889513711	66.58732633057235	8074.821090972355	1.0888610803641687	19.300184615174874	26.696888018974033	8.075662088067105	5.61975
155841	35590.223488916374	112.99155092003085	7108.75	1.2465475548218126	10.013074243809406	17.913708460218608	5.6825	3.4463901481083883
155842	103090.66790273352	61.503975050593084	8926.191532523162	1.166610071248114	23.098466468508082	25.158405235702112	18.35091584362472	2.3354772799311965
155843	20958.823560212553	40.711320293009415	3274.5074008901306	1	12.801207017895383	19.798355543178904	5.6825	4.99108
155844	59269.33156766707	53.79821558379051	6330.002508863574	1.0177366084056185	18.726479645047625	27.253445118791817	14.213162088067104	4.585089534759059
155845	11919.111653472119	40	2447.6925822615713	1	9.73906	10.69632417613421	8.303162088067104	1.1724051975075898
155846	27969.174096184543	23.791155482061043	2891.6952443436894	1.024081067194046	19.34448254939295	21.699032881366634	18.16720738340611	1.6649185063836267
155847	144541.88078161876	74.61503715525029	11641.661371677535	1.1184004836768995	24.831830469363776	30.15688437573362	12.764751713451947	5.1284740131370015
155848	23074.75333015656	29.00719060225255	2900.188992589569	1.026482024564996	15.912585965339582	21.52715159567888	5.6825	7.24525
155849	21798.378949056598	33.02171543550392	3007.5776331481015	1.0664104319938839	14.495638422632986	17.789077931691825	13.089486264201314	1.913927305986352
155850	38166.6	56.77252851955564	5218.140623070095	1.0045092062431933	14.628428494675202	18.09741692043722	10.69632417613421	2.8923399557414164
155851	13763.389692216178	33.60310155527739	2410.78	1.0138345290236235	11.418211538823243	13.089486264201314	10.46882417613421	1.185413702261973
155852	44619.44660723149	60.145776027675424	5807.2375046612715	1.1417340912374083	15.366840626517165	21.52715159567888	10.46882417613421	3.9977009822963883
155853	7567.258528232613	28.312964380298176	1640.8424725325306	1	9.223625856725974	12.764751713451947	5.6825	3.5411258567259734
155854	96390.39546281943	111.97272901681188	11646.031073938268	1.023209247021503	16.553346775542078	25.866922046858683	10.69632417613421	4.535629639559601
155855	32902.129695994256	131.05011645871252	7360.980082408546	1.0868247079945879	8.939605685015938	17.861089859656555	5.455	3.410297960839875
155856	145082.56296751363	87.1666	12606.29933741945	1.3064391107274835	23.01747072384091	27.801710367312747	14.213162088067104	4.495903154928135
155857	100297.69716690727	45.29554971082371	7555.7604455184255	1.04482	26.548670485284426	30.316433395469318	23.874113754878515	2.6616991883589045
155858	109544.9715793395	87.92651745861188	11001.732765468481	1.1362162346038676	19.914130603712184	30.316433395469318	5.6825	8.184951416774998
155859	13965.779151328486	34.84756662953671	2472.9978887398056	1.1615855543178903	11.294614698150987	13.089486264201314	10.69632417613421	1.036269581819962
155860	54301.66348355263	26.59802799119379	4260.261116867099	1.1449018065144916	25.492176180733665	26.696888018974033	23.17388879501879	1.6396989069027634
155861	12579.823525696935	59.15711321602052	3058.057821855936	1.0696160498525555	8.227328754733772	15.48264835226842	5.6825	3.6571882471373462
155862	69211.45853917778	51.91133702073222	6719.315601786144	1.026108458391375	20.600746457207585	24.68858970067395	17.789077931691825	2.9529291987354065
155863	404562.10135069006	278.63675577781305	37637.15024053612	1.4924985242600024	21.498019842903354	44.60063644925743	5.455	11.269000735785337
155864	116423.6340160381	78.92630295906042	10745.741468155395	1.0548325290773817	21.668794910254483	26.88745245180259	13.089486264201314	4.8331105820746245
155865	10863.630636561838	56.85538184239376	2785.9814338720494	0	7.798781789771804	10.46882417613421	5.455	2.010916990604743
155866	23286.68299914642	33.292561210348154	3121.277279524436	1.0325012714079342	14.921252368001358	16.79003263635282	13.089486264201314	1.5582044285394754
155867	51247.96602836601	26.874805239524235	4160.216302619497	1.0310378956755901	24.63716417634224	27.15401697672911	22.235668406835455	2.0095635674069205
155868	34235.97307555949	62.86575992626665	5200.5988420185695	1.009323769125302	13.166165711128405	17.4067	8.075662088067105	2.94153
155869	100222.76394393513	109.68558122194815	11753.383048129877	1.067434509055711	17.054283610688913	27.34458140955767	10.69632417613421	4.877050444343369
155870	170100.13087539407	117.86280682068474	15872.511322362314	1.0653472096375962	21.43329778391716	33.21642376482147	13.089486264201314	7.775528094851939
155871	209960.55679882728	168.33226325795522	21074.5	1.038719784891031	19.925546434530958	29.023141073111283	5.455	7.079554053802089
155872	107601.70110583513	142.35691904701633	13874.067106065899	1.0253188616243947	15.511198019042371	26.696888018974033	5.6825	5.189354359767023
155873	18281.4	53.12494531264057	3493.4881100204584	1.0049999071067948	10.466004210835823	14.705209537031106	5.455	4.0358684379210334
155874	78583.34764150174	98.63915855277779	9869.493703458493	1.0205607789509494	15.924494204594176	26.430323494047514	10.69632417613421	4.199829505969326
155875	11968.548490856778	70	3244.7010838661977	1	7.377288805041941	8.303162088067104	5.6825	1.1971000715059954
155876	119557	144.28220332698723	14723.083781121926	1.6944826460233853	16.240752548054378	35.10744420596524	5.455	8.292100570345523
155877	250664.17757462506	119.3078999151171	19385.88666012779	1.037746480374135	25.860481077729844	35.01980039283737	17.605369471473217	5.567031775272151
155878	82657.76807755265	35.22334712622091	6048.700492951938	1.0093937525160042	27.330752505886863	30.316433395469318	23.874113754878515	2.6510653919150613
155879	18454.954447739572	62.244571636168466	3799.3750114868258	1.0178467172880814	9.714731708211934	13.397825252946706	8.303162088067104	2.233408360556225
155880	32548.571247553977	57.24968186820904	4839.020206504576	1.0641557763015927	13.452546118242045	17.913708460218608	8.075662088067105	3.770193992945753
155881	20583.700491949017	77.04292797501606	4464.091099673538	1.4624890252866478	9.221899836880263	13.706164241692097	5.455	3.1224434084550445
155882	52259.7	68.5899	6711.481783818344	1.071866766059163	15.57322599344198	21.482750237437017	13.397825252946706	3.414186738515015
155883	59220.82743519254	90.72488529392385	8216.850425920027	1.0339712144911668	14.414483498051913	21.482750237437017	8.075662088067105	4.330181422107387
155884	167573.56985752375	69.65798335201521	12111.366359793803	1.034667762011408	27.67211640361554	36.09959104975483	19.898224900901926	6.381460433407759
155885	43993.62264341109	82.95128934318535	6771.9129230378385	1.0149709410891863	12.992967612960923	21.52715159567888	5.6825	5.2229964730606735
155886	42432.88330418332	78.88911777727002	6485.82	1.028551978062864	13.084820987650582	21.482750237437017	5.6825	6.452128201013667
155887	85184.88290939627	82.2781	9384.869289091315	1.0236089584481185	18.15366421957791	23.17388879501879	13.089486264201314	3.678764106147463
155888	34435.99784770241	84.00593358666356	6029.291055649723	1.4014991452328054	11.422901143720471	23.97354189694122	5.455	5.954537758228183
155889	20565.177232174432	66.58732633057235	4148.269361500362	1.01562	9.91506	13.089486264201314	5.455	2.922615871087908
155890	467557.84068893245	92.55670459404156	23319.89259802884	1.0990026013123857	40.09948491173185	45.50606577170048	35.15356408102247	3.3907506206982996
155891	498162.63216249505	90.04868163623922	23742.649711165806	1.0140501564027857	41.96352456214832	45.42615211056043	40.194136926343184	1.9140059045293134
155892	5386.302010370564	31.136865530284034	1451.736271939953	1.5984977678733432	7.420496566050328	12.861986264201315	5.455	3.1430180962509753
155893	118717.42215343702	47.928321481145154	8455.869477200964	1	28.079293909048015	38.406299018532124	17.605369471473217	7.489893204312124
155894	51303.624129298085	63.394609967254844	6393.006141868076	1.8166962672465734	16.049921739730053	21.699032881366634	8.303162088067104	4.8956502808049995
155895	156683.54840511133	158.20753099472287	17649.410638411216	1.2736289699566408	17.755102605422277	37.67863876872547	5.455	10.443947310160867
155896	560426.1693555184	117.8278888203485	28806.346708818463	1.0812376423690322	38.90990933494219	74.63962229799057	13.397825252946706	21.76860976285662
155897	76036.82292073763	77.65380696991356	8613.869522491847	1.0576383138449876	17.654510025301953	21.699032881366634	13.397825252946706	3.217976030407593
155898	71715.9	85.4727	8776.601318567507	1.0154025542395029	16.34253117547665	25.85863019556183	7.848162088067105	5.224456134097879
155899	5707.251856803243	32.244571636168466	1520.7112434604278	0	7.5060296704536835	10.46882417613421	5.455	2.4205374792788903
155900	12967.918221167874	23.791155482061043	1969.0095891456135	1.024081067194046	13.172021398631045	18.04257685487933	8.075662088067105	4.0721074009815235
155901	111278.15418140142	38.9577	7380.848905686978	1	30.153212890094824	34.09191618761553	27.34458140955767	2.8681502035810067
155902	47068.812121645715	52.982633470297976	5598.069958527194	1.1051097982734552	16.81608571180812	21.08994421227277	11.004663164879602	3.320866333921296
155903	501631.88178793894	48.98983875254841	17573.185864039526	1.054374311268798	57.09060220144163	74.63962229799057	37.68519560477847	13.188659121407655
155904	48870.10031505335	75.42647784429123	6805.945410025032	1.0569272401932728	14.361002732425268	25.158405235702112	5.455	7.361944079816854
155905	5506.193571362019	26.874805239524235	1363.6513047018582	1.0310378956755901	8.075662088067105	13.089486264201314	5.455	3.546525408940504
155906	8411.672102052182	33.43200861449997	1879.8679105929505	1	8.949216117422806	10.69632417613421	5.6825	2.311783540382108
155907	447155.23635923315	33.14456214826197	13647.095653084105	1.0703776703488146	65.53119399557819	74.63962229799057	58.10290022861919	6.854824736044239
155908	39649.43629450912	55.97162561432644	5280.893399732117	1.0223875795949489	15.016185063126027	17.789077931691825	13.397825252946706	1.88626
155909	281503.76045487524	41.236266199349416	12077.768461282467	1.0128943473845071	46.615194082795654	51.325452912793594	36.19105925013362	6.065923467127933
155910	219301.39167224913	215.06757695701975	24345.2	1.0376926381285687	18.015996400641367	25.85863019556183	13.397825252946706	3.3012226331563346
155911	32372.521016312334	78.09550146303637	5636.457046164811	1.4265061956251415	11.486833218516026	16.79003263635282	5.455	4.327642337364145
155912	0	0	0	0	12.501300615777712	13.089486264201314	11.91311496735411	0.5881856484236021
155913	50464.86273606368	74.5385	6875.272408606046	1.0386468352966243	14.680105670546189	27.34458140955767	8.075662088067105	6.592554339752801
155914	124627.03502847352	52.19160702262522	9040.894432452818	1.0886105980495429	27.569625098401218	30.193394638414148	26.049194628390392	1.4568906938651804
155915	26736.470163383117	35.22334712622091	3440.1095927296433	1.0093937525160042	15.543964192238642	25.158405235702112	8.075662088067105	7.137201254557071
155916	130845.79432361793	53.96698117851281	9419.956093279168	1.0236480439828637	27.780552908727916	32.43273927041996	23.874113754878515	3.1381063879862623
155917	21401.097626347513	41.20103924667262	3328.718283537462	1.0304891613278737	12.858461307578334	17.09837162509821	10.46882417613421	2.724356997812871
155918	84360.95858335876	85.04072847503926	9494.873234397834	1.1510028720205452	17.76979144444764	27.34458140955767	5.455	7.990812685034867
155919	19074.278089268257	35.22334712622091	2905.6566787125407	1.0093937525160042	13.129065267077474	17.913708460218608	8.075662088067105	4.020859199445989
155920	113895.90863157253	82.05403670316716	10836.997407907867	1.0340197374103612	21.019827604362348	27.15401697672911	15.79098734101381	3.84597
155921	7014.614603916058	33.60310155527739	1721.0620239079851	1.0138345290236235	8.151495421400439	10.46882417613421	5.91	1.8619044887891485
155922	52903.14652184419	45.29554971082371	5487.486325518266	1.04482	19.281377076360275	23.683549322049956	13.397825252946706	3.9816010843323237
155923	32327.978140615778	63.209868340705306	5067.417031755965	1.0311942906916989	12.759154392869641	15.79098734101381	10.69632417613421	1.605369555185707
155924	39540.10074589578	71.54829670270705	5962.432389428285	1.0025835215404415	13.26307726893558	26.605751728208176	5.6825	7.087142555171482
155925	122253.80596578264	92.17119202390657	11899.63740700745	2.382134713561223	20.54748422734123	40.51087491406043	5.455	12.475219010862327
155926	23157.682485276175	29.00719060225255	2905.3958633271322	1.026482024564996	15.94115471669806	18.47978423828544	12.861986264201315	2.3250878508531536
155927	68276.34684981016	48.6938	6463.633036139614	1.015970328078096	21.126306666254678	27.15401697672911	14.396870548285714	5.287874894823322
155928	53816.394529750105	67.2553	6744.122387295507	1.513961107285415	15.959495228357287	25.25783337776482	8.075662088067105	6.125409316483516
155929	16014.79213119908	33.60310155527739	2600.490474089757	1.0138345290236235	12.316747391127974	17.09837162509821	5.455	4.975755216496851
155930	76601.71230284053	60.55227693800795	7634.65	1.3630719278774364	20.066843480925247	25.25783337776482	14.678589859656554	3.593427619538924
155931	121583.54920572382	53.68834167642174	9056.957615113064	1.0043696666913995	26.8487	35.545190417362264	20.264727642127532	5.685167565831634
155932	71415.10036605483	55.62817200436325	7065.572415632026	1.0161139954147613	20.21495107970432	25.34896966853067	16.407665318504595	3.852889642495048
155933	173649.45481146444	108.1238757742655	15360.39721385356	1.074678715282094	22.61002139382825	32.066854675582434	10.46882417613421	7.300419518260554
155934	105310.29418771355	73.01487043619542	9829.829940537487	1.0610431778946618	21.426676722742016	31.923131442463433	13.397825252946706	5.627954483572897
155935	7254.14	52.50030691847133	2187.655093997743	1.021841498517379	6.631887362689034	10.69632417613421	5.6825	1.8205165673779717
155936	25747.747476931036	91.43186770961016	5439.053719873946	1.0072599465846033	9.467730529246458	18.788123227030834	5.6825	4.770264535242776
155937	51982.15929694081	89.78767009706841	7658.442235410032	1.1456236026017836	13.57512603714447	29.154939057047255	5.455	8.884403854492907
155938	137589	90.31265251747088	12496.019553234752	1.0324541569776875	22.02131401782886	46.17222976385547	8.303162088067104	11.926332442295255
155939	396887.88995401975	77.64107854045076	19678.16671867209	1.0352143805393434	40.33789281573912	46.01805660882438	35.28732776920758	3.9037830398495177
155940	9803.635558600676	34.84756662953671	2071.976091427735	1.1615855543178903	9.463077879287006	13.170325252946707	5.91	2.679784308583834
155941	16086.522247187644	35.95749052700981	2696.067128314479	1.1985830175669936	11.933324714540458	13.397825252946706	10.46882417613421	1.3555316593516988
155942	125490.37318445089	48.284541854852165	8725.98	1.1576289670912343	28.76247217697462	35.47332880080276	23.683549322049956	3.794328530525791
155943	23278.093109655685	64.48335401888963	4343.126128111384	1.103245296035877	10.719510519846773	17.484707383406114	5.455	5.296608299687914
155944	59721.12609790611	33.14456214826197	4987.409970849732	1.0703776703488146	23.94875354019918	29.154939057047255	18.980797243062668	4.156990520686064
155945	146975.08068105276	56.77252851955564	10239.904450500359	1.0045092062431933	28.706338304528032	38.22397418513633	22.17273391647651	6.668842358230604
155946	15146.867792867553	35.22334712622091	2589.295763607779	1.0093937525160042	11.699604197986838	16.099326329759204	8.303162088067104	3.2608763977951387
155947	290636.01424657815	105.1375145422786	19595.597013835646	1.030936183866347	29.663399797553705	36.56071843571196	23.074460652956084	4.3489211361327795
155948	21801.426259829575	33.14456214826197	3013.3774102087145	1.0703776703488146	14.469761528025492	19.542635154995562	10.46882417613421	3.781119495017187
155949	51875.19611496464	39.154524082360666	5052.144720410986	1.1813257302122437	20.53591058284041	24.410749280347332	16.286723824089428	3.1309408266537693
155950	21157.460848642982	60.28157512985621	4003.4001472590016	1.003105344222353	10.569745751310325	17.72357516586387	5.6825	5.170423832682494
155951	40232.35927011657	49.731303019325765	5014.268686309582	1.0372936686579177	16.04714935997054	18.980797243062668	8.075662088067105	4.017768126266778
155952	310259.80038002675	90.43552604128945	18777.476231949346	1.0241695243245148	33.04595319919814	72.02989063779196	5.6825	21.93902605705743
155953	197842.20463564224	55.80689526098948	11778.997629192158	1.0193785859238609	33.59236683184746	36.56071843571196	31.37831508153215	1.7980202146912057
155954	23530.09388634167	26.080147052785406	2776.973784839007	1.0160542400764152	16.94657257105206	20.664564003397512	15.08757685487933	2.6290169542049555
155955	78976.56819804206	52.19160702262522	7197.0479439572055	1.0886105980495429	21.946934024346042	26.50632358614547	17.476501076812497	3.5851622703781616
155956	100287.4300009046	76.70176930361245	9831.751069229973	1.0110236795621652	20.400726034402975	23.683549322049956	16.79003263635282	2.443053014923639
155957	36538.35752117279	80.10553562437616	6064.719329151418	1.2218022796342585	12.049480128632853	16.922869471473216	8.075662088067105	2.9662012580400976
155958	149697.57959381418	82.46780743543343	12455.31011940918	1.0084791021710713	24.037551559722242	36.56071843571196	16.099326329759204	6.784902567957151
155959	122511.37206399973	129.6273782705107	14126.725378553787	1.222751933232331	17.344624289219638	27.34458140955767	10.69632417613421	4.754724164265363
155960	129643.31810674524	121.49916811024057	14069.11090528473	1.1824015829391477	18.42949692834503	34.09191618761553	8.075662088067105	8.945534305812815
155961	22004.780384115304	23.791155482061043	2564.904614415581	1.024081067194046	17.1584	19.979842538401677	13.706164241692097	2.599757961653024
155962	70324.24297609049	43.63601242030175	6209.834034178732	1.0461797926538254	22.64931480906835	23.97354189694122	18.35091584362472	2.17551
155963	23002.151930486554	134.64073049197862	6238.460009422974	1.0808434490996075	7.374304522507996	10.69632417613421	5.455	2.308501815290479
155964	42673.709956435916	93.31288808610525	7073.851657783515	1.0047467431750978	12.065197864159645	18.09741692043722	7.848162088067105	3.478255543907208
155965	86881.04779695335	154.37252507111086	12982.324518233556	1.0262305121250876	13.38451333194294	23.074460652956084	5.6825	5.2980688254160615
155966	135904.12701988174	89.36684684553865	12354.05333818127	1.0298859750898244	22.001544480928906	38.72804117523079	13.089486264201314	9.393122874102428
155967	23126.761322011673	51.346956822857024	3862.955416565526	1.143105984685804	11.973610268882265	20.4809	5.6825	5.7473271914263115
155968	229395.24489490077	45.72586252398359	11480.957010567341	1.0179669904569353	39.96099709871922	42.906992253976874	37.48100366294206	2.361036736535032
155969	22383.05227618736	56.043287865096296	3970.328026845154	1.0908004279449708	11.27516523815946	16.79003263635282	8.303162088067104	2.9539908467728266
155970	340658.6460662464	73.78759120423253	17772.818529870645	1.0419707311575799	38.33479146751022	45.71207360150637	32.054929426399404	4.612191253241795
155971	5190.362193508664	34.34275469440388	1496.653715957014	1	6.935956044033553	10.69632417613421	5.6825	2.171049553320405
155972	58748.473552252166	125.78314013634824	9636.391630369077	1.0750893652543307	12.193043995245363	20.40744421227277	8.075662088067105	3.852031909596924
155973	117098.25162373169	74.74790299216806	10487.68522414094	1.1775469067926976	22.33061903005834	43.972953429526726	5.6825	14.785006563447716
155974	42823.797422603304	129.69022753582675	8354.128403045876	1.0074779650900374	10.252128135112203	20.40744421227277	5.455	4.436436627019111
155975	1508.3793058830697	15.48264835226842	541.7299415068265	1	5.56875	5.6825	5.455	0.11375000000000002
155976	57017.956777881576	68.19488971053588	6990.152859063561	1.0574631054183743	16.31379396916937	26.696888018974033	10.69632417613421	5.579574228053395
155977	138587.84734558032	34.84756662953671	7790.291975825308	1.1615855543178903	35.57962853655385	41.047251403400686	23.17388879501879	7.264630296147732
155978	36946.569454810175	37.545589729043925	4175.143982059212	1.0190679710503636	17.698345069569484	23.683549322049956	10.777163164879601	4.689132816877069
155979	92726.94361967103	49.991103649059056	7632.279513944128	1.034456506508076	24.298623615725674	25.34896966853067	23.683549322049956	0.594356
155980	148264.31779716883	71.34680556297423	11529.501239858315	1.0218385613646694	25.71912083839472	38.72804117523079	18.980797243062668	6.844333471077884
155981	108686.20780864004	70.78790717830233	9832.675039113585	1.0138339434026489	22.107149351787815	24.31961298958148	19.71451644068332	1.733525485980974
155982	12641.75606081045	26.080147052785406	2035.4650645711326	1.0160542400764152	12.421491560675875	13.706164241692097	10.69632417613421	1.2676253371126267
155983	451484.4184347257	98.92912076040083	23691.272602296758	1.067673142073224	38.11398619346066	41.18726014799171	30.957974491685203	3.1404751566420144
155984	151007.84448249635	43.25945743073732	9060.355122494278	1.0150604706187367	33.33375843240116	36.19105925013362	30.957974491685203	2.4000580377127783
155985	15161.908126682078	26.080147052785406	2229.1376148163317	1.0160542400764152	13.603384578776968	13.706164241692097	13.397825252946706	0.14535239323071208
155986	149773.7623072891	157.19974603398737	17200.802992469005	1.1125704366388378	17.41474073889042	32.054929426399404	5.6825	8.566313130249968
155987	35248.78079035458	131.54046697950673	7633.200527150098	3.004913855445092	9.235649100264089	18.47978423828544	5.6825	4.525348181180662
155988	19610.167086342473	23.791155482061043	2421.326452607443	1.024081067194046	16.19787126616071	17.789077931691825	13.706164241692097	1.7843246569933626
155989	493696.3642448951	56.26323747793509	18683.027616373496	1.1002808486860196	52.84971733513125	55.74496065320476	50.6417	2.133862138760618
155990	107869.97976509575	56.464762284777734	8748.709230723118	1.008396054856344	24.659633077365363	27.15401697672911	21.699032881366634	1.9681657613066967
155991	191729.50118016484	44.38079956980507	10340.62917847377	1.0138361418757593	37.08275345165472	39.53523814720366	33.24509838025554	2.584642551768633
155992	24155.37179819989	43.231711086357805	3622.538482969933	1.0364866089219784	13.336157455197627	13.397825252946706	13.089486264201314	0.12333559549815688
155993	9959.91	53.63836818709882	2591.018274933705	1.0034347922801692	7.688029670453683	13.089486264201314	5.455	2.8507961257332424
155994	589409.3684327205	127.2768444270941	30703.518654851767	1.0358135930003969	38.39360400731022	46.25166777186343	29.509190985149978	4.3667594227256545
155995	105563.58112259948	73.29861209248905	9860.748111061472	1.0073806643294114	21.4109	36.852565112366776	14.396870548285714	7.451680933637006
155996	125898.22984761848	71.18267208317647	10612.113525559556	1.0060394473023895	23.72726781416148	31.20836335784673	16.099326329759204	6.16911
155997	23456.47604957296	40.39082151044461	3450.4652563605287	1.0438877475331956	13.596123598887827	26.1486	5.455	8.64197
155998	455148.99448470125	105.4461900316692	24558.23619959451	1.0194553012315193	37.06691236174497	51.847555079644025	17.23120846021861	10.9911
155999	145099.33335908077	28.767926944244138	7242.557038515595	1.088443996938709	40.06853728246778	44.420222196681216	36.852565112366776	3.192150896004989
156000	121616.71201611319	217.77104766244753	18243.22570038868	1	13.332807916038892	21.13719496943374	5.6825	4.592800718085767
156001	54387.355663872455	140.6376490845816	9804.031612120945	1.1627279307943295	11.094896021475929	21.699032881366634	5.455	5.476070793754502
156002	231046.81962672155	58.436488600873346	13025.57744096763	1	35.475865952789235	44.420222196681216	26.605751728208176	6.856605917808168
156003	468905.9207354477	56.51767865013566	18249.036849553064	1.1009337277799882	51.389662325870276	57.54900025182969	44.420222196681216	5.4050309361234685
156004	3706.9235007128063	28.767926944244138	1157.6200160248789	1.088443996938709	6.404387362689035	8.303162088067104	5.455	1.3426364842604575
156005	5475.811675626894	33.60310155527739	1520.6135845194808	1.0138345290236235	7.202108058711403	8.075662088067105	5.455	1.235391955780498
156006	142120.60032146296	33.292561210348154	7710.935175556772	1.0325012714079342	36.86209184379535	38.406299018532124	35.15356408102247	1.4870958292621161
156007	25759.481201577382	67.70457163616847	4681.472594662499	1.2091261907615725	11.004862543015467	17.480738942946434	5.6825	4.364369355829043
156008	48597.677671403304	55.67908940879569	5831.2109420379975	1.005548239347272	16.668125421790524	26.2763	10.46882417613421	5.229603702529002
156009	931815.1908855399	93.9535	33168.53179652465	1.0468602866530508	56.18670109378637	69.00493176983711	26.4737	17.2987
156010	632199.4144662721	80.3016	25257.717277454605	1.0083184443980566	50.059901100451555	54.22976537245687	44.74968715632807	3.9533335112707904
156011	69586.75364454291	72.90723544610917	7984.606822019637	1.013047629518824	17.430226733929914	21.699032881366634	10.69632417613421	3.573194412193535
156012	119819.88263824309	71.11179558526722	10347.61351407426	1.0210825495551634	23.158940460091713	45.39745441332578	5.6825	13.749299335773365
156013	564658.0709918129	89.85080266816489	25249.84303413605	1.0674143386271489	44.725669797505994	49.05787894969396	41.18726014799171	2.8435356900843836
156014	40250.78979427293	78.45720861199919	6299.535990649604	1.061896741272999	12.778969706345721	17.168162088067106	8.303162088067104	2.93844
156015	51734.13592242493	80.96251135040524	7254.968270117611	1.0760629045770065	14.261712524784416	26.16812677306094	10.69632417613421	5.4304314177232795
156016	17565.209520711684	33.60310155527739	2723.46	1.0138345290236235	12.89917838291394	22.46537198386222	5.455	7.104712060621841
156017	63790.68914815013	98.26072158945055	8875.106097869571	1.305437476855339	14.37519471760744	17.494558767402808	10.69632417613421	1.9688328621257807
156018	19173.098188110198	51.68196206327825	3528.747444620024	1.5048869120478496	10.86680103295109	16.79003263635282	5.91	3.809034547840956
156019	54090.74081149905	78.88543007203239	7322.591304172871	1.04803	14.773661007319841	18.16720738340611	10.69632417613421	2.755415192626012
156020	24797.21154767705	33.60310155527739	3235.907046834033	1.0138345290236235	15.32628174343778	16.79003263635282	13.397825252946706	1.4233133181237385
156021	266700.2455154418	119.67728320544563	20027.304482560867	1.0409593959456955	26.633663631336493	36.09959104975483	13.397825252946706	8.528671178581492
156022	229423.04137101016	64.0129	13584.926297457858	1.026622259237822	33.77611866969672	38.75892975242148	29.023141073111283	3.7368325700430036
156023	78543.82567364904	99.89848028243193	9929.8	1.0333516565761314	15.819824028335209	23.683549322049956	10.69632417613421	4.996850319417868
156024	29399.81158025092	61.403401473329794	4762.921463649777	1.0102512729458861	12.345285054405307	23.874113754878515	5.91	6.2799
156025	388063.2766688667	61.12704477556072	17265.251349362137	1.0162888788053173	44.95309900984484	61.83391656881382	24.52180714546215	12.02570225345527
156026	147922.65172748125	33.60310155527739	7903.363483645087	1.0138345290236235	37.432835281734576	38.68637904939363	35.506294246824154	1.3827337244697986
156027	3509.9288482727525	37.545589729043925	1286.8666721439972	1.0190679710503636	5.455	5.455	5.455	0
156028	20434.29285900869	62.244571636168466	3997.9327077396915	1.0178467172880814	10.222429616911493	14.396870548285714	5.6825	3.4149551133574323
156029	27548.604945640745	43.35649252334659	3874.1979606907867	1.0801725611123123	14.221578362881957	22.13624026477275	10.46882417613421	4.704967650308349
156030	471972.0080928178	124.71328057280274	27196.900022940117	1.0800053465086639	34.707779761275546	40.320182574882175	30.433428727126348	3.3222184187228727
156031	802117.1859144261	137.90718103917555	37283.55221394916	1.0620767637974398	43.02793796640034	50.36824006248584	33.031390235990884	5.3325186529973285
156032	138309.56550037672	79.98688611374882	11790.72297133676	1.031782094714864	23.46074381301421	26.696888018974033	14.712378351852486	4.45281
156033	33339.65779257914	52.65343378316759	4696.765208720204	1.0248218884249556	14.196859460072389	21.08994421227277	8.303162088067104	4.23061
156034	113111.20821273625	53.989102604136704	8760.14	1	25.824078306514902	27.710574076546894	23.683549322049956	1.7003844546118547
156035	63905.84628752759	79.82024557542665	8006.298114858657	1.096899120018977	15.963893767314653	20.863724024211077	10.69632417613421	3.9932903891609524
156036	84641.72204619463	85.49609579195659	9536.089507359919	1.0156810605467081	17.751872396094534	24.648744708670947	10.46882417613421	3.7252672459670433
156037	232301.42407378415	74.74517840066417	14771.427236223431	1.0296847887216172	31.452806876253614	44.15723702988457	24.648744708670947	6.378142631860505
156038	168273.18632680815	158.32612056134406	18297.370260093947	1.0962822050459182	18.393155293338218	37.98138331475015	5.6825	11.977252154202914
156039	97447.56800909636	73.84604331182035	9509.420451633208	1.0076457324669696	20.494954136213437	32.054929426399404	13.170325252946707	6.056242726124518
156040	60098.50810807146	36.84306719044982	5274.91	1	22.786573318122578	23.874113754878515	21.699032881366634	1.0875404367559405
156041	25777.249866454345	39.154524082360666	3561.3462308136145	1.1813257302122437	14.476126832838354	21.52715159567888	8.075662088067105	5.356350594628963
156042	56396.793234940524	33.60310155527739	4880.02	1.0138345290236235	23.11333354602742	26.79631616103674	18.860135154995564	3.26492
156043	2485.096164557819	16.716004307249985	722.5081805696192	1	6.879081044033552	8.303162088067104	5.455	1.424081044033552
156044	108766.70132300418	69.9602	9778.640105367858	1.1016983764895538	22.24577244913597	24.52180714546215	18.543589859656556	2.2225570047735155
156045	796885.9220042137	93.72878382301448	30636.52479215086	1.0906351802050198	52.021952712363614	55.277125703904474	46.30714268976782	2.57638
156046	52830.30162068123	63.31525576383752	6483.367802272555	1.0042312836919838	16.297178636745894	26.696888018974033	10.69632417613421	5.655624272966705
156047	63511.821208959656	38.8371	5567.440541612567	1.0168139235553144	22.815446607558716	26.696888018974033	17.09837162509821	3.5156881284684722
156048	211081.13759873647	29.00719060225255	8771.673932714737	1.026482024564996	48.127903343851074	51.40810078316616	45.753977078026246	2.3955896001027748
156049	228939.9556434971	26.958777123700187	8806.753148470794	1.019994217239592	51.99190934135589	55.60505278799017	45.753977078026246	4.429300953878772
156050	458733.88849754154	50.08086703720389	16991.090917179634	1.0276137385135136	53.99699062686049	57.35283369635475	51.61131444797124	2.175404432693813
156051	22270.147403347775	26.59802799119379	2728.2941836877803	1.1449018065144916	16.325327038776784	17.789077931691825	14.396870548285714	1.423313318123738
156052	33280.138747132616	42.1265	4197.349115535125	1.053162054244265	15.857693906831333	17.789077931691825	13.089486264201314	2.03056
156053	190949.20221355246	83.82431975915551	14182.372078216982	1.0250675670866969	26.927681936484458	30.83349872060087	21.85628331476835	2.919635396110015
156054	56436.82720390402	117.91116921525038	9144.578663120501	1.0424315892886622	12.343231827948534	17.4067	5.455	3.061494089742945
156055	13673.90145942521	16.716004307249985	1694.795850923743	1	16.13634049431062	16.79003263635282	15.48264835226842	0.6536921420421997
156056	935544.0650865822	202.0659320599278	48739.784567862625	1.0668100808934196	38.389339361317106	57.037238450107786	13.861031559540322	15.782175942262308
156057	42714.580836134795	67.21649839231672	6006.630938122807	1.0141557905661465	14.22247555282095	23.782977464112662	8.075662088067105	5.784349811393152
156058	23005	42.90866345604905	3521.996113373277	1.012175835998581	13.063634376958852	23.074460652956084	5.455	7.703553931459188
156059	21880.912854209022	33.60310155527739	3039.676265869385	1.0138345290236235	14.396870548285714	18.09741692043722	10.69632417613421	3.0214834604262037
156060	57303.618580948794	77.09917429247747	7451.107328765163	1.0435161202446788	15.38123558084499	18.543589859656556	13.397825252946706	2.290930938347697
156061	21317.711446927988	23.791155482061043	2524.5442612905686	1.024081067194046	16.888364188180397	21.08994421227277	13.089486264201314	3.27856
156062	50464.870948497475	68.31724018598412	6582.102975027033	1.014752977455858	15.333965797850562	17.09837162509821	13.089486264201314	1.7519202238234872
156063	46914.42758892933	76.27363613434841	6705.719272882547	1.2224830522826406	13.992362543015465	18.16720738340611	10.46882417613421	3.2408007051838434
156064	47066.326394637916	58.60969872610278	5887.6885391696605	1.0031986083974977	15.988048987820838	17.480738942946434	13.439876460975755	1.8106490537837976
156065	81093.43143255955	85.67060608952573	9343.588223076767	1.0719669837328414	17.358091880007134	23.683549322049956	13.397825252946706	3.221516061681463
156066	86297.59417612487	169.74072775707984	13567.421148235542	1.0357477115061136	12.721296587354477	23.074460652956084	5.6825	4.770036497008624
156067	18096.294299083278	26.080147052785406	2435.3129333623538	1.0160542400764152	14.861576145861747	17.789077931691825	13.397825252946706	2.070056364696177
156068	4571.399387555083	30.247301040628294	1318.1742671185154	1.55283	6.935956044033553	8.303162088067104	5.6825	1.256034070228289
156069	1014.4455969349139	10	357.04200508047995	1	5.6825	5.6825	5.6825	0
156070	95391.42548834205	86.8984	10206.234443212368	1.0151096860777955	18.69277567923827	25.767493904795977	16.79003263635282	3.1949796229137486
156071	134328.73128528317	36.19983845215356	7817.05	1.0921803187571086	34.36815385652185	39.28899864367636	29.699755417978537	3.47226
156072	13729.800524296772	38.9577	2592.5877944100835	1	10.59158000658631	17.789077931691825	5.91	5.165623896255349
156073	162668.8617065467	126.12168914096719	16056.54257274216	1.080936862875604	20.262003600039765	26.06521173585185	16.79003263635282	2.82283
156074	46248.908286527425	71.02020771321904	6424.6081438559095	1.1012738595906213	14.397425415200448	27.34458140955767	5.6825	8.488876169980703
156075	272064.5230882369	94.94378121275595	18016.654525935464	1.0246621462778795	30.20144752141333	44.78691380238635	21.90353407192932	7.8032623533658265
156076	83110.42905404994	71.98305595106288	8670.573703107455	1.0418562786545926	19.170687407746478	29.699755417978537	11.004663164879602	7.637925795879576
156077	55607.60778052959	86.77737880625531	7787.091934442196	1.0299623222340366	14.28199596169603	18.980797243062668	8.075662088067105	3.814859329926426
156078	48415	76.39542327219485	6817.5549514803615	1.1524578742428924	14.203044159631537	32.671607403890185	5.455	10.704467637871973
156079	49931.9	106.53371991374419	8175.9407198689905	1.0408970534821027	12.214361622282773	21.699032881366634	5.6825	6.056291627892478
156080	16723.52653722013	30	2510.9004307963637	1	13.320740505760359	13.397825252946706	13.089486264201314	0.1335146986153569
156081	130707.30808214338	161.79938876234908	16302.090717028164	1.0173338907128606	16.035649702969025	26.06521173585185	5.91	6.125004100607401
156082	83996.05857280329	16.716004307249985	4200.496460218427	1	39.993395718007804	42.83269843184899	37.15409300416662	2.8393027138411853
156083	5447.255740474921	15.48264835226842	1029.4765053968733	1	10.58257417613421	15.48264835226842	5.6825	4.9000741761342095
156084	31190.97645499844	102.19020436931305	6328.839051515765	1.126027706146456	9.856776638213974	15.605848312135826	5.6825	3.699987678301575
156085	355090.1015946693	96.59794244148831	20761.472529818217	1.0259528650288148	34.20663934936973	42.906992253976874	21.173783314768354	7.417219122031708
156086	19373.718926924987	43.56324156524047	3256.6532781483875	1.027616730483114	11.89793157099006	18.35091584362472	5.6825	4.575334582559938
156087	58785.19235575844	80.87564514999215	7729.435596136234	1.0357473926544374	15.210733468079814	19.041622150218338	8.075662088067105	3.7444658626160323
156088	14341.061783323477	52.55955195359178	3077.665474540762	1.0511910390718355	9.319441571513485	17.476501076812497	5.455	4.055044720490942
156089	49795.9	89.99980531796459	7504.510881415712	1.1630079624340128	13.270917620816457	25.85863019556183	5.6825	6.453133021354578
156090	71939.13535718361	104.96234162564278	9741.016843681395	1.0423670928917226	14.770354370929484	18.09741692043722	8.303162088067104	2.7136235201332943
156091	19174.49281045205	45.19106449638561	3299.842109576394	1.0323458549729645	11.621460769172085	14.396870548285714	8.303162088067104	2.3305032798119036
156092	16739.80702666347	80.94232267485444	4126.368285239564	1.0455875614199464	8.113578754733771	13.089486264201314	5.455	2.864469328300286
156093	37775.54075837443	39.85443254522305	4349.592708740356	1.043449342235681	17.369691043699692	28.287760279351442	8.303162088067104	7.51041
156094	6853.2310222767655	19.47882953362445	1295.191681761542	1	10.582574176134209	13.089486264201314	8.075662088067105	2.5069120880671045
156095	289746.52958958485	41.82657503705505	12340.71166755987	1.0461345883316067	46.95783150841194	51.23262948643985	41.81883700178696	3.358319083931951
156096	601088.9343337752	145.80550766075882	33186.48555897867	1.0478259610879954	36.22492253755079	56.800293524223726	19.979842538401677	12.661315828478418
156097	14100.272898426847	44.8423	2818.7879851246253	1.0243776351571716	10.004493401303781	15.79098734101381	5.455	3.820354119016074
156098	24023.197124481678	72.22659259559472	4669.484067301656	1.0515550257732234	10.289443877838908	13.089486264201314	5.6825	2.771186974361111
156099	99732.38046206368	46.44794505680526	7629.68	1	26.14326973754526	29.023141073111283	23.874113754878515	2.2314754728478263
156100	50566.986405186115	36.095600909534355	4789.229028609155	1.0510397675063643	21.116963128351927	21.699032881366634	19.979842538401677	0.7020298520476358
156101	5630.334987222441	52.65343378316577	1930.1248349284185	1.02482	5.834166666666667	5.91	5.6825	0.10724452847995973
156102	76775.25366072821	36.55955757390945	5939.036956532338	1.0645493612621237	25.85444550106165	28.515537517760468	23.874113754878515	1.8168650590306925
156103	85817.29917293132	48.6938	7246.5113237013065	1.015970328078096	23.685134912367282	31.37831508153215	17.789077931691825	4.947949659077615
156104	72668.44242628197	29.00719060225255	5146.72	1.026482024564996	28.238729619849504	39.14750643535076	17.861089859656555	8.698255096555801
156105	26569.37235951764	46.51929425643851	3941.051756872759	1.9678212460422382	13.483391743426656	25.058977093639406	5.455	7.30665
156106	97657.1	50.070323494047514	7838.7561150956535	1.0273973946193065	24.91649137353008	27.253445118791817	23.074460652956084	1.7106103823087837
156107	35877.13447741868	46.4634	4576.878705812353	1	15.677555287561777	19.71451644068332	13.089486264201314	2.6188167912362625
156108	199657.10940962026	78.79357443388152	14060.239642676255	1.053058641784475	28.400242738909267	34.52966239901256	23.074460652956084	4.672210975257242
156109	89359.52713754929	131.12165976388496	12134.240041715162	1.0578096449846726	14.728491744080976	29.023141073111283	5.91	6.440414285172901
156110	133110.87490526988	148.4283733144665	15756.877727437983	1.1116174801652292	16.89559025687931	28.4783	8.075662088067105	6.4711824529552535
156111	38068.00169008732	76.7201	6058.145059650311	1.025347663828607	12.567543799383598	18.09741692043722	10.69632417613421	2.7120274905031017
156112	28542.52094551773	75.16770695462122	5192.383333066264	1.078521604589017	10.993996057168022	17.789077931691825	5.6825	5.372613008492645
156113	20353.362712141956	33.60310155527739	2931.653916763736	1.0138345290236235	13.885242453590914	18.09741692043722	10.46882417613421	3.164783062530724
156114	148534.50089947294	79.11898534272734	12152.313288050198	1.0357141565366728	24.445469332251697	28.387188421414148	18.267130033922317	3.820395050094756
156115	185263.74389351933	72.39300352063478	12982.204555828712	1.024086243566896	28.54118391014571	32.43273927041996	27.15401697672911	1.976786238331825
156116	418961.2970092255	70.48020913613566	19263.068843309466	1.0001534518418076	43.49891498775815	52.24846543533066	27.298844703367617	11.467448947530105
156117	58687.625393286144	81.70452767795223	7762.493734602261	1.246190758170089	15.120817458873791	24.52180714546215	10.46882417613421	4.372529484733895
156118	174181	111.25954502880442	15605.380477913017	1.0056611499360921	22.32323924429686	27.4218	15.79098734101381	4.228187837700899
156119	120928.50883938099	114.7197226395607	13203.5	1.049690312862294	18.317675801612683	35.3156	5.455	10.906255692312161
156120	4565.789043001367	26.874805239524235	1241.7538511873934	1.0310378956755901	7.35377	10.69632417613421	5.6825	2.3635393830810365
156121	11735.723322082455	49.09251594376171	2690.713811661873	1.5225048264773673	8.723130101178683	13.706164241692097	5.455	3.1327127126944974
156122	31497.08229534722	62.04810612672988	4955.692603489744	1.4856252128227678	12.71147539424351	17.789077931691825	8.503824357498107	3.1511317770749674
156123	282244.59913634165	65.29116249985235	15217.557546922813	1.0676657204237479	37.09459921752228	41.70262682380049	34.52966239901256	2.342476773722146
156124	2767.644704097378	10	589.7393414090336	1	9.385993132100658	10.69632417613421	8.075662088067105	1.3103310440335525
156125	49867.732798706274	50.070323494047514	5601.507767626612	1.0273973946193065	17.805110647855265	23.70223246919076	13.089486264201314	4.2861209293658264
156126	151232.1354160319	101.20941746004233	13868.753744577809	1.0104523915420558	21.809044734846243	32.41335652406191	13.397825252946706	6.003976280498639
156127	45810.72120287298	64.13034142652654	6076.035079178756	1.1205998332476055	15.079149677675925	19.041622150218338	10.69632417613421	3.6236657916455335
156128	32142.326394331147	74.32477565383013	5479.11	1.009912637896229	11.732671566569694	14.86007685487933	5.6825	3.123778197880816
156129	17988.840051187744	63.151326193517384	3778.3114098665774	1.0525221032252898	9.52216	18.604414766812226	5.455	5.2520277795362045
156130	19128.358400170255	48.219238229063436	3404.5048307029547	1.005755077502762	11.23708694883577	18.47978423828544	5.455	4.5554971688471735
156131	285212.7119985594	144.2167164256955	22735.115910364748	1.0834880696032831	25.090060074735167	35.20212886605311	7.848162088067105	8.5759
156132	6907.474669960737	34.1942	1722.8228144976863	1.1042739261075862	8.018787088067103	10.46882417613421	5.455	2.451357025028043
156133	38524.48668080314	23.791155482061043	3393.76	1.024081067194046	22.703129498687343	27.15401697672911	14.95870846021861	5.496478262697696
156134	37648.97459115035	74.82499813016986	5949.834224009384	1.000019499922577	12.655470110150407	13.397825252946706	10.46882417613421	1.2022634405403563
156135	24312.66637935549	82.67073666254211	5025.706602174499	1.0556798592249077	9.675322617852784	18.47978423828544	5.455	4.59577
156136	6330.041180416862	37.48713688202727	1726.8290087329162	1.000142219102891	7.331404729020174	11.084214187060525	5.455	2.6536370162813436
156137	23823.430681932772	66.09263168031296	4448.1928277625975	1.0807716468185466	10.711509866767964	23.074460652956084	5.455	6.679161254209584
156138	64468.38832520751	113.51623401533317	9589.750893580802	6.790871306852885	13.445268608251633	24.064678187707074	5.6825	6.481637663385327
156139	24844.09108019655	36.50771345331883	3376.049494285788	1.0079988968550144	14.717847663221171	19.979842538401677	11.084214187060525	3.809787533503634
156140	53273.800272305285	74.11376127710773	7043.867828422353	1.0069922566122276	15.12629185270708	26.696888018974033	8.075662088067105	7.652983369690923
156141	59719.639424609886	27.37299764366336	4532.36	1.0501507875989795	26.35253944577647	28.387188421414148	23.97354189694122	1.8182410668272029
156142	20334.14470963009	33.43200861449997	2922.8001569493076	1	13.914153289805478	15.79098734101381	12.861986264201315	1.3303680203440715
156143	52944.27587941997	33.60310155527739	4728.290167740876	1.0138345290236235	22.3947	26.696888018974033	18.35091584362472	3.4121260961287567
156144	29859.659623239437	50.703252501241025	4361.795177991822	1.057897521430779	13.691454277312891	15.48264835226842	13.089486264201314	0.9268968727573019
156145	88133.1	30.96529670453684	5856.15	1	30.09933173057985	34.09191618761553	26.50632358614547	3.109667688683511
156146	293647.30583257787	67.21649839231672	15749.105219090157	1.0141557905661465	37.29066531051371	39.469840013337574	34.44899830842461	1.6311380946762353
156147	15170.374226460128	50.574696814524714	3105.058044463947	1.0552152725486252	9.771394936405525	13.397825252946706	5.455	3.1383012705081423
156148	162798.77194522257	121.61112520068035	15773.103302973432	1.0469407504993742	20.642579816811686	27.15401697672911	8.075662088067105	6.84682
156149	331946.7019665239	199.55833904394166	28851.875624419692	1.0200151529243064	23.010407107506758	34.53292034368744	8.075662088067105	8.040053706178366
156150	75213.20717190069	46.24573984963568	6611.315029793884	1.0264628002982898	22.75287347008953	25.34896966853067	19.0355	2.6966328249224665
156151	35154.71890770755	68.96312940792026	5519.569767545808	1.0243467199618794	12.738209820052177	18.35091584362472	8.075662088067105	3.9271596475265698
156152	725291.1979777867	227.34270713272224	45519.936658850806	1.0409590182884605	31.866968682908418	63.57916930621253	8.075662088067105	15.311231825171324
156153	71148.25946741157	105.73386339642848	9722.862021859059	1.0500289732657795	14.6353	21.08994421227277	10.46882417613421	3.5517108394975168
156154	86942.14788242058	33.60310155527739	6059.123391460176	1.0138345290236235	28.6979	33.19653359522491	23.874113754878515	3.8128
156155	543372.8143727186	165.29402241531483	33595.604452752654	1.039835828634414	32.3479	36.97683087863493	23.97354189694122	3.712136924235533
156156	39638.873752334286	95.06738425229857	6881.472165597139	1.0259961078514177	11.520463295776372	21.08994421227277	5.6825	4.90111
156157	13450.800008025462	20	1838.6284995097478	1	14.63134071033054	17.09837162509821	13.089486264201314	1.7625273676920281
156158	25303.35075498323	54.791924078512025	4173.9978938278155	1.0392955967557056	12.124275765639394	14.396870548285714	10.46882417613421	1.5565377229823325
156159	180506.93994963798	96.45585503295521	14791.634998629066	1.0641221335626634	24.406624415268215	30.83349872060087	21.699032881366634	2.3718276885021727
156160	58488.74695955693	106.13431485945536	8832.202159256769	1.0650964300781838	13.244431208644066	17.789077931691825	10.46882417613421	2.3688116531661607
156161	17383.191196785494	48.98983875254841	3271.317451609767	1.054374311268798	10.627639447361785	22.46537198386222	5.6825	6.566030928591575
156162	7791.0341979378145	30.96529670453684	1741.1657279724914	1	8.949216117422806	13.089486264201314	5.6825	3.0863337323507776
156163	13785.09489069546	35.46	2478.4443827715513	1	11.123989698150986	13.089486264201314	10.46882417613421	1.1347799715004423
156164	1104.9862123883702	11.82	405.12785055485614	1	5.455	5.455	5.455	0
156165	10349.814260202278	35.22334712622091	2140.3584981767954	1.0093937525160042	9.6711	12.861986264201315	8.075662088067105	2.2562948546010766
156166	15286.7	33.43200861449997	2534.21	1	12.064265568178946	12.861986264201315	10.46882417613421	1.1281474273005387
156167	31934.285973812614	40	4006.4851071824096	1	15.941297730803566	18.09741692043722	13.397825252946706	1.6853685028516288
156168	7031.353942740607	61.28019359466404	2326.936201770413	1.532004839866601	6.043443681344518	7.848162088067105	5.455	0.8177125343578855
156169	31896.95105409419	47.90956585067329	4382.184270715404	1.124172824806853	14.557558095970673	18.35091584362472	10.46882417613421	3.0285474513052217
156170	2711.7212923528405	29.00719060225255	994.2149559497121	1.026482024564996	5.455000000000001	5.455	5.455	8.881784197001252e-16
156171	18544.419977035726	43.11873658000407	3169.8927800905185	1.3009294371464528	11.700345256792048	17.789077931691825	5.6825	4.70832
156172	12255.575609554964	29.00719060225255	2113.6088715477285	1.026482024564996	11.59682453507171	13.397825252946706	8.303162088067104	2.332370392126345
156173	16324.514825852752	56.57962033151759	3406.866279924685	1.125024347740753	9.583302357387291	13.089486264201314	5.91	2.4336729810712416
156174	44121.02429804101	77.2398	6544.077221933588	1.1067292154874557	13.484261509067126	19.898224900901926	8.303162088067104	4.146391569108478
156175	464739.4018094415	121.36910664170799	26623.414697171596	1.099286042194123	34.91208074513554	39.58592174179089	28.33577982359402	4.091843654167273
156176	70522.1	93.29645961073439	9092.850743521736	1.0191968193386889	15.511544046434462	18.980797243062668	10.69632417613421	2.8928780316961213
156177	621784.3095701204	218.02335854968084	41273.97759284135	1.1021752776270852	30.12960445459776	37.11059456682003	21.96435897908499	4.9332852988626525
156178	1055.465617649762	10	364.1891283673968	1	5.796250000000001	5.91	5.6825	0.11375000000000002
156179	28758.530418891714	77.0124	5275.561202375877	1.026143848952607	10.90254830365352	17.549154128638886	5.455	4.372759528218562
156180	1001456.0893083432	337.4848971972743	65170.05072786433	1.0161837559789748	30.733629270604737	60.698421060922115	13.397825252946706	11.975574838183102
156181	81464.94856149293	118.15762597931601	10998.189645630942	1.0158615405967037	14.814246923602571	23.683549322049956	5.91	6.699917810854642
156182	168099.07752092465	168.55107613082865	18869.194534669412	1.025678828680727	17.81730292854493	27.34458140955767	5.6825	7.550582884973295
156183	52425.31594740369	71.94201402197771	6884.410465390032	1.0133972351452554	15.230154044695988	23.97354189694122	13.089486264201314	3.6118645660178466
156184	38498.202824267086	129.4496867749009	7913.628560811707	1.058405056652695	9.7296	15.79098734101381	5.455	2.553105052922144
156185	7350.018611731788	54.553142830764195	2244.7037866422916	1.09653	6.548764835226843	8.075662088067105	5.455	1.249470946902766
156186	3815.831956616951	28.25883932506783	1164.0636088509943	1.1953823741568455	6.556054029355702	8.303162088067104	5.455	1.2492787723618095
156187	2726.3027843718714	26.874805239524235	959.5434348867121	1.0310378956755901	5.6825	5.91	5.455	0.1857529721610577
156188	3262.1248088699135	15.48264835226842	796.6688631100141	1	8.189412088067105	10.46882417613421	5.91	2.2794120880671045
156189	11277.46005215953	38.8371	2346.032116155951	1.0168139235553144	9.614071328774486	18.788123227030834	5.6825	5.378367055754133
156190	84423.2	48.98983875254841	7209.230440664083	1.054374311268798	23.420870322022967	25.85863019556183	19.71451644068332	2.0146633814154637
156191	80463.38850959783	26.59802799119379	5185.96	1.1449018065144916	31.031266650130302	36.852565112366776	27.34458140955767	4.164762396407704
156192	80837.61836108741	102.84919584795705	10221.441258429337	1.0632197465509923	15.817264183643942	21.08994421227277	8.303162088067104	3.891245220992701
156193	115384.88117501349	167.93097155387903	15604.317772460483	1.137247977191791	14.788840224550187	23.940227897514376	5.6825	5.694811888335898
156194	189376.96669862888	61.27110174129752	12075.25622603279	1.0080745861583627	31.36611979965362	35.01980039283737	25.80609862628575	3.04147
156195	38206.680611989585	50.070323494047514	4903.032642464258	1.0273973946193065	15.584917906150002	18.788123227030834	10.46882417613421	3.2366266790613327
156196	4155.052574301095	30	1251.5661856747492	0	6.639764835226842	8.075662088067105	5.455	1.1812012729178756
156197	156099.20629406077	81.1039	12613.224369993055	1.0715989482856105	24.7517	26.614043579505026	23.2317	1.0301465685921627
156198	175963.17671061985	98.82470129370184	14782.523704305931	1.1209552943109289	23.806919607287945	35.506294246824154	15.684644669115462	6.255239383594133
156199	17391.232953516304	45.55351683783099	3155.230372342459	1.0141301635548954	11.023748443829136	18.788123227030834	5.455	5.694742056656755
156200	70753.27981093735	90.60945208607835	8975.630640241334	1.0758812555271189	15.765639796656107	27.830631321596364	5.6825	6.542438060457002
156201	42164.19988529392	66.24353948519051	5924.458046952919	1.1335989049177826	14.23394327418013	20.15172382408943	8.075662088067105	4.791445999107941
156202	12328.599027392233	39.36679272091915	2469.6011160115672	1.0174220539292549	9.984283654117434	10.69632417613421	8.075662088067105	1.105850262225468
156203	107430.81460781509	127.16695464736897	13102.6	1.2335144468673886	16.39843348253557	25.958058337624536	5.6825	6.068481245752219
156204	13344.32347994009	51.02500924314042	2925.1272159734667	1.276198851851951	9.123926923293947	13.089486264201314	5.455	3.032324889077043
156205	119055.82926989836	153.43439062412295	15151.011248604607	1.0744449682574992	15.715892136356677	36.926603030549494	5.6825	8.38763
156206	46497.972830197206	65.95149307608428	6207.7505590104265	1.1604982016840126	14.980618949872696	27.752664282342767	8.075662088067105	7.61026
156207	23660.793192890098	42.70027691051675	3563.1567444522784	1.1035748770704412	13.280804011627723	23.882405606175368	5.455	6.7147841234561785
156208	319963.18056833715	112.2270704521184	21242.408086666608	1.0014171705006305	30.1249	36.926603030549494	26.1486	3.5595830203905665
156209	17755.356872230506	48.6938	3296.144609121174	1.015970328078096	10.77340892332056	13.397825252946706	8.303162088067104	1.8028841209840454
156210	15945.36457994346	29.29215928847532	2422.6900315048742	1.0365662563674671	13.163355090901879	17.789077931691825	8.303162088067104	3.876156347100361
156211	16527.16530188041	75.78872288274908	3967.4038629549905	1.0416035423694587	8.331476135414505	16.79003263635282	5.455	4.214430279623757
156212	5444.205204921498	26.080147052785406	1335.7561830013701	1.0160542400764152	8.151495421400439	10.69632417613421	5.455	2.142447488763816
156213	95129.57637802114	119.90149320005125	11972.228833782452	1.0778294444802745	15.89170699938356	20.15172382408943	8.303162088067104	3.6683964348580176
156214	23655.410241747613	30.96529670453684	3033.945652522576	1	15.59382596196429	18.604414766812226	13.089486264201314	2.2797405138956495
156215	20759.94380852623	26.59802799119379	2634.1635636910187	1.1449018065144916	15.762076504799246	18.09741692043722	13.089486264201314	2.0583400185171037
156216	58910.99065443899	35.22334712622091	5106.442034101693	1.0093937525160042	23.073204497778033	29.509190985149978	16.099326329759204	5.487750790870915
156217	138903.32662610733	106.86760588898332	13657.91153997401	1.033197570445402	20.34034650459768	33.28828538138097	5.6825	10.736458566545085
156218	66205.15429572188	26.874805239524235	4728.501115747638	1.0310378956755901	28.002596457145586	29.699755417978537	26.696888018974033	1.2567758452404922
156219	233936.3865473916	97.74397615362265	16951.1	1.019689122558515	27.601262753510643	32.054929426399404	23.782977464112662	2.903497133885439
156220	40113.99541754473	53.08859171658322	5173.13	1.4409384387612667	15.5086	23.074460652956084	8.075662088067105	6.295004408594824
156221	167888.32720844902	224.12093651443183	21744.849053127586	3.897755417642293	15.441664073938599	27.34458140955767	5.455	6.858967544209653
156222	33790.469833343435	26.958777123700187	3383.390623104754	1.019994217239592	19.9743	21.98216948364795	17.789077931691825	1.7164123982742396
156223	36300.097294735926	74.96167427087977	5847.610880768724	1.3933858857107864	12.415360062386341	23.61109617842491	5.6825	6.714729623444772
156224	58673.96818851999	93.89087694842884	8320.307176330642	1.0318471481615896	14.103798560570917	16.79003263635282	10.69632417613421	2.617521214431102
156225	95003.21434330886	101.04501932734817	10983.266901348157	1.0545390835129864	17.299627733101442	27.801710367312747	5.455	8.800619066111421
156226	67274.71274501001	81.24341480969105	8287.526740216403	1.0046362497571144	16.23517241122128	23.97354189694122	10.69632417613421	5.507372554458639
156227	224166.8064698267	116.55886304390964	18120.210381720754	1.0535610244822986	24.74218585187741	37.504384837502165	18.16720738340611	4.48548
156228	36823.57936239923	37.545589729043925	4168.19	1.0190679710503636	17.66886282465309	20.918062926585016	15.48264835226842	2.0464145887793954
156229	1897.7026864424197	19.47882953362445	681.5542757144494	1	5.56875	5.6825	5.455	0.11375000000000002
156230	51206.65978514062	23.791155482061043	3912.69	1.024081067194046	26.174628107263555	29.023141073111283	21.699032881366634	3.2037673356867806
156231	11532.21963819054	23.791155482061043	1856.8172077980385	1.024081067194046	12.421491560675875	15.79098734101381	8.075662088067105	3.224539403665448
156232	95211	77.57383063894679	9633.989157654312	1.0499404633542198	19.76564755801295	26.35436387480668	13.397825252946706	4.356186980642653
156233	2654.022936579591	26.874805239524235	946.7382651294618	1.0310378956755901	5.6066666666666665	5.6825	5.455	0.10724452847995973
156234	7347.467962891167	41.20103924667262	1950.4187707366002	1.0304891613278737	7.53425	10.69632417613421	5.6825	2.0706156252086516
156235	233611.65829527634	88.7579	16141.936675034907	1.011867884235778	28.9447	35.15356408102247	21.699032881366634	3.7088105793370074
156236	25952.881740894456	49.77102230209239	4028.8955333092213	1.730937226387571	12.883372887843281	13.861031559540322	11.185148474684786	1.0182002008036233
156237	34929.301844103604	33.60310155527739	3840.515894535207	1.0138345290236235	18.189900942113336	23.074460652956084	13.397825252946706	3.9510111057700747
156238	136300.2360290292	82.2984	11872.683075047098	1.1592801550251812	22.960308999655254	30.701700736664897	13.397825252946706	6.415842809721113
156239	11018.895917790225	26.080147052785406	1900.3298505494013	1.0160542400764152	11.59682453507171	13.397825252946706	10.69632417613421	1.2734998205312509
156240	219197.83832348976	119.20434948166984	18120.455751142752	1.0091884427083027	24.193413381411908	37.35318539809656	13.397825252946706	7.17544
156241	140180.64434461668	38.9577	8284.100982409895	1	33.843296850743435	37.35318539809656	29.023141073111283	3.5246758503548627
156242	20748.7	50	3610.652109059582	1	11.493062618840193	17.480738942946434	5.6825	3.822769603237383
156243	14457.114906701123	35.46	2538.137315242837	1	11.39190919252368	13.397825252946706	8.075662088067105	2.2095662388672705
156244	54026.6	73.49640553325578	7063.853839906553	1.7620870935908328	15.296629103733412	25.158405235702112	5.91	7.491975718887822
156245	115583.16076938718	77.19052055977906	10588.494130276293	1.0608691714834182	21.83184111872784	23.874113754878515	17.913708460218608	1.9288899436008276
156246	62684.00263687189	52.982633470297976	6460.260975091444	1.222140297262888	19.406027985110807	23.874113754878515	10.46882417613421	4.91487
156247	27412.3	64.03641787015599	4696.680267401376	1.1578384509546127	11.673043332854261	18.788123227030834	5.6825	4.66447
156248	18231.56323634783	29.00719060225255	2577.9216890002226	1.026482024564996	14.144388725336684	16.48169364760743	12.861986264201315	1.6553317466605262
156249	19375.55759676559	26.080147052785406	2519.9217483143193	1.0160542400764152	15.37790418272052	16.79003263635282	12.861986264201315	1.7834704861663477
156250	41283.3	49.29748941734189	5057.136704892316	1.0282452006831153	16.326760530566386	22.13624026477275	10.69632417613421	4.0922111496694145
156251	24823.662626212463	68.91433924273635	4636.525581940686	1.051109590991136	10.707872603097838	13.397825252946706	5.6825	2.662364194077317
156252	30828.722189144075	63.49799394370894	4959.783239145064	1.0171567671782153	12.431479644444359	18.09741692043722	8.303162088067104	3.4552193337609554
156253	11347.787034127077	29.00719060225255	2033.8239382121708	1.026482024564996	11.159065267077473	17.09837162509821	5.6825	4.671982322178038
156254	9452.033011096715	50.05836651162452	2438.405244570483	0	7.752635073389254	10.69632417613421	5.455	2.2906962709967327
156255	16217.743619170655	33.60310155527739	2616.916283218743	1.0138345290236235	12.394545231094076	13.397825252946706	10.69632417613421	1.207403356139912
156256	4389.538347845156	15.48264835226842	924.1383239116078	1	9.499743132100658	10.69632417613421	8.303162088067104	1.196581044033553
156257	34087.6	49.71684322239295	4614.821151751786	1.0703776703488146	14.773093989513743	22.13624026477275	10.46882417613421	4.400811310648902
156258	31017.156359123434	76.72742677791878	5468.66	1.1009007830246145	11.343595629492507	17.605369471473217	5.455	4.548654043006041
156259	11631.809338195644	44.03652237010331	2537.085345791083	1.0157820594175009	9.169426923293946	10.69632417613421	5.6825	2.017385761095999
156260	225445.15029561834	61.098672050697665	13156.527149511896	1.0000703690185495	34.271224880797256	39.212904569216846	29.509190985149978	3.285340463031617
156261	113302.6556941684	178.93887639010939	15961.633318548153	1.0337904183767102	14.19687489782208	24.54931656660824	8.075662088067105	4.341966200657353
156262	23428.83077273039	73.90380416849189	4664.591717333073	1.058460239880709	10.04539397764294	18.788123227030834	5.6825	4.291730396846718
156263	88986	43.24164889774518	6953.713291691639	1.0200306557640433	25.593793748097532	27.830631321596364	23.874113754878515	1.534416186174051
156264	114224.09127228831	50.320119271274166	8498.741478898794	1.0325229762573016	26.880236692901185	31.37831508153215	24.52180714546215	2.5610778173459874
156265	98961.24038538034	33.14456214826197	6420.1273105526425	1.0703776703488146	30.828435511775485	32.59974578733069	27.830631321596364	2.131404652457502
156266	55978.55002686644	75.42647784429099	7284.13	1.0569272401932692	15.370003702188265	31.923131442463433	5.6825	9.28543
156267	75214.92362645865	29.29215928847532	5261.779383784568	1.0365662563674671	28.589158967117253	32.054929426399404	24.648744708670947	3.042132812172229
156268	3212.5541438200307	23.791155482061043	980.0267445738988	1.024081067194046	6.556054029355702	8.075662088067105	5.6825	1.0785315793786412
156269	116816.4183310096	131.5456218066787	13896.168586382195	1.1758828027467187	16.812752033749213	25.158405235702112	8.075662088067105	4.870572624593313
156270	57773.289224797525	38.19488971053588	5265.881832335843	1	21.94249360858537	23.782977464112662	20.15172382408943	1.2933530198675367
156271	50935.797042930695	27.37299764366336	4185.792208183064	1.0501507875989795	24.337470428347192	27.801710367312747	22.13624026477275	2.479352488082829
156272	19313.36791070601	48.6896	3437.574708881674	1.1485433488913828	11.23662439149671	13.397825252946706	10.69632417613421	1.0806004307249986
156273	57433.12778863617	91.75638664502938	8137.749510396324	1.0527751089733612	14.115236089600174	16.999373860733474	5.6825	3.5215302008432556
156274	1104.9862123883702	11.82	405.12785055485614	1	5.455	5.455	5.455	0
156275	8139.414334672755	23.64	1554.981571517494	1	10.468824176134211	13.089486264201314	5.455	3.546525408940504
156276	21948.080521185377	45.472557010786055	3541.4237255041703	1.0902112183571158	12.395060417719865	14.01450323043749	8.075662088067105	2.180509061648969
156277	14086.976289328933	61.20862763543492	3291.6992228651875	1.467485817711244	8.559090813326033	13.397825252946706	5.455	2.8712969649299738
156278	10995.998746170924	40.711320293009415	2371.81	1	9.272243132100657	10.46882417613421	8.075662088067105	1.196581044033552
156279	11243.01507952198	81.89281286898427	3401.4901908284737	1.0582466606040128	6.610640894885903	8.075662088067105	5.455	1.2081825603476466
156280	2698.225238281813	26.59802799119379	949.6613245162561	1.1449018065144916	5.6825	5.6825	5.6825	0
156281	29266.39195203247	26.874805239524235	3143.85	1.0310378956755901	18.618170071999955	20.15172382408943	17.789077931691825	1.085579269352235
156282	10153.115621848498	49.0019	2500.4095501965317	1.2664388241587894	8.121162088067106	10.69632417613421	5.6825	1.5864894143733794
156283	18727.829346633545	57.48111675723213	3677.995996885804	1.7342548228607786	10.183713828123025	13.089486264201314	5.455	3.3718187504291377
156284	14048.216614269473	44.98578998087253	2818.079270169614	1.133794182765027	9.970064904117434	15.48264835226842	5.625624999999999	4.398202382283108
156285	61971.817352778206	106.95144668963952	9126.313429065032	1.0974648243699008	13.58090927611875	17.789077931691825	5.6825	4.8310014678923485
156286	35822.2	42.09378144074689	4353.011072511597	1.0092045789043593	16.458564800104615	20.918062926585016	13.089486264201314	2.837876505654144
156287	113812.30057294971	88.3866	11243.269690793157	1.057508121609074	20.245409690056242	29.023141073111283	14.396870548285714	4.811171716269135
156288	2083.403891428761	20	723.6135078768491	1	5.758333333333334	5.91	5.6825	0.10724452847995973
156289	6534.56	36.095600909534355	1721.6310670646417	1.0510397675063643	7.591121566050329	10.46882417613421	5.6825	1.9530220185208755
156290	83330.87090848316	109.71082833601983	10718.466117384683	1.0340230534381576	15.549029123360418	26.1486	10.69632417613421	4.207308919482631
156291	3427.318736739926	26.59802799119379	1070.3033850534873	1.1449018065144916	6.404387362689035	7.848162088067105	5.6825	1.0209028988205786
156292	63029.910772242256	90.78156879365065	8479.634241797594	1.0779249401006021	14.866186199767167	26.88745245180259	5.6825	7.544250430224776
156293	58679.77395726179	47.928321481145154	5944.9096402170035	1	19.741182796218187	26.1486	17.605369471473217	3.6993371939408943
156294	26130.621738329304	48.6938	3998.6779294638054	1.015970328078096	13.069630612552604	20.417049921807788	10.46882417613421	4.243051128257272
156295	11354.53562133323	10	1194.5095343764165	1	19.0112	19.542635154995562	18.47978423828544	0.531425
156296	28329.64739138958	42.507268265067324	3890.0672962738627	1.0191179861141204	14.5651	19.542635154995562	13.089486264201314	2.49162
156297	29379.085044213578	73.75156795858865	5218.07	1.033457260768772	11.260523153953287	16.407665318504595	5.6825	4.09893
156298	31796.85479327055	38.9577	3945.4218019081263	1	16.11835509090188	17.789077931691825	13.089486264201314	2.1455319231013403
156299	33795.038638372884	101.69501853586866	6571.753204384857	2.6103985960840776	10.284938459290862	17.476501076812497	5.455	3.837846048088325
156300	67815.34422224064	78.85233719469613	8197.401416679035	1.0072744256718291	16.545571157283714	19.71451644068332	13.089486264201314	2.0976078538978804
156301	5407.039046233952	55.04944877547171	1934.0209411549506	1.3198186019132156	5.591499999999999	5.6825	5.455	0.11145178329663462
156302	16214.060625525099	55.97162561432644	3377.0289877725454	1.3419279267701851	9.602559340907366	13.089486264201314	5.455	3.4083061474622918
156303	35722.36005858093	88.81669956909543	6314.257942075553	1.0334777982680976	11.314824445337333	13.397825252946706	5.455	2.511518568288313
156304	17289.30497390657	61.96770628739122	3669.2424573435674	1.0109298849728454	9.423909798767324	13.089486264201314	5.455	3.1050448867201346
156305	92069.58512497279	144.88833473364454	12947.315635478786	1.0146000618279738	14.222189018498906	18.788123227030834	10.69632417613421	2.454160422966599
156306	107971.68639497556	166.15437063779575	15014.668883025884	2.4902949943873964	14.382160170982898	23.782977464112662	8.075662088067105	4.871309580087177
156307	32339.689400352545	47.928321481145154	4413.356032397321	1	14.655372991870648	19.542635154995562	8.075662088067105	4.4790255161398935
156308	25015.276954671215	27.37299764366336	2933.3829933304037	1.0501507875989795	17.055581907680068	19.41800462646878	14.396870548285714	2.060547997772564
156309	48121.55852998454	56.30475301694413	5835.086563200546	1.0284725434515618	16.49386277607846	19.47882953362445	13.397825252946706	2.5777391264716654
156310	90426.60877851058	174.54586075557435	14083.410271958423	1.0742464951116026	12.841578429133694	18.788123227030834	5.6825	4.720975521347972
156311	25654.23533578293	26.874805239524235	2943.453179331028	1.0310378956755901	17.431386723544545	18.09741692043722	17.09837162509821	0.47095446869782026
156312	3628.94	26.874805239524235	1107.051227915678	1.0310378956755901	6.556054029355702	8.303162088067104	5.6825	1.2353919557804975
156313	20939.681357701564	44.82659022415412	3434.4549090721844	1.0340064038632861	12.19388922672355	13.397825252946706	10.69632417613421	1.2279293321530522
156314	20508.963090344598	34.462209232170466	2980.2201117511495	1.0687755328563426	13.763388153429862	18.09741692043722	8.075662088067105	3.731599367886748
156315	27711.83861076465	61.30069114088748	4620.301196782139	1.0000483212402311	11.995684883082893	13.706164241692097	10.69632417613421	1.3155200048642253
156316	35983.89109599886	85.54121645362149	6219.374445048499	1.0254316002895076	11.571546757293932	15.79098734101381	8.075662088067105	2.6548581610857247
156317	14154.596043095891	51.384441333064316	3023.2181857653213	0	9.363926235785518	13.803234545430245	5.455	3.7391748955297706
156318	7590.292958133559	54.93313476870722	2289.0295154397554	1.0419740872632557	6.631887362689035	8.303162088067104	5.6825	1.1062206774262309
156319	1014.4455969349139	10	357.04200508047995	1	5.6825	5.6825	5.6825	0
156320	33757.17740938136	48.28454185485217	4525.77	1.0071171781005432	14.91777557333323	17.913708460218608	10.69632417613421	2.6472746838799517
156321	45987.53691088367	113.35757513866893	8093.759217160529	1.1180626517367867	11.363702743560763	13.397825252946706	5.6825	2.403088797950199
156322	7372.678936113481	30	1667.1636026366575	1	8.844577610083881	10.69632417613421	5.6825	2.0706156252086516
156323	209673.68567425868	59.562543944093264	12527.474167912993	1.0733584375010448	33.47421561024686	43.429465425105114	22.13624026477275	6.658642575952108
156324	13194.625932719278	64.62813124188256	3273.5145257208883	1.0298029215503115	8.061443338067106	10.69632417613421	5.455	1.8532515772206446
156325	51558.73699341147	104.61444937866253	8232.882247249945	1.052102693957278	12.525075774194095	27.739495030830508	5.6825	7.830896732804777
156326	65045.47668998511	43.72413967695353	5978.250638433052	1.0482926565471404	21.76070580641766	25.866922046858683	16.099326329759204	3.4029175078358698
156327	114592.2055892107	177.07061281697077	15968.190916521076	1.1660781886277312	14.352559558973063	21.08994421227277	8.303162088067104	3.969957900830147
156328	251354.54262846144	211.59595963227872	25852.46665242867	2.9879928748153586	19.445304466129027	27.15401697672911	10.69632417613421	5.13359
156329	4358.9126107347065	10	740.1061501034582	1	11.779155220167763	13.089486264201314	10.46882417613421	1.3103310440335525
156330	1014.4455969349139	10	357.04200508047995	1	5.6825	5.6825	5.6825	0
156331	5512.727126597446	30	1441.6133895950206	1	7.647996566050328	8.303162088067104	5.6825	1.134779971500442
156332	156380.51401364643	194.3684851575511	19543.807445811955	1.0478197451889388	16.003075597959516	27.062880685963254	8.075662088067105	7.089432161789436
156333	4433.177265071277	46.44794505680526	1608.5913650332334	1	5.511875000000001	5.6825	5.455	0.0985104
156334	249315.67948912692	191.60659162935121	24501.064346218325	1.14664	20.351416245932036	30.15688437573362	13.089486264201314	5.875797251327762
156335	65763.23672084145	106.08417639352227	9363.146671166582	1.6147182352486533	14.047251213816097	24.52180714546215	5.455	6.142399478586235
156336	14740.421260942361	55.07365624595776	3193.9773673387335	1.0446395047497237	9.230135073389254	16.485662088067105	5.6825	4.143847873963283
156337	96796.82756198429	64.48914327233693	8856.84	1	21.858095639607114	26.696888018974033	17.605369471473217	2.670499188315509
156338	2301.7384615492183	15.48264835226842	669.1994023084202	1	6.879081044033552	8.303162088067104	5.455	1.424081044033552
156339	65760.47451429862	64.76616239866996	7315.794259663999	1.0272438391154304	17.9777	21.699032881366634	14.396870548285714	2.2785718343777885
156340	30348.683705550407	29.00719060225255	3326.041747501253	1.026482024564996	18.24912975211474	20.4809	16.099326329759204	1.78969
156341	8471.147327008375	16.716004307249985	1333.9584015146106	1	12.700766856582657	14.705209537031106	10.69632417613421	2.004442680448448
156342	48529.72535088729	39.04819153222596	4879.881895447257	1.0446804039960593	19.889713067098473	21.699032881366634	18.980797243062668	1.1097259337313248
156343	64296.827197025406	45.29554971082371	6049.611292316342	1.04482	21.25651520079953	25.25783337776482	18.09741692043722	2.7625364844986495
156344	72079.88094367599	62.72969200293072	7537.868207073129	1.0302393880700562	19.124738974884202	24.410749280347332	13.089486264201314	4.036851414038221
156345	44953.67851037834	53.9269	5519.380030361565	1.0236826264463812	16.289394193946634	21.52715159567888	13.397825252946706	3.586927285168143
156346	44519.79049904981	71.37271381997171	6318.988910003924	1.0096530166514772	14.090795579200394	20.15172382408943	8.303162088067104	4.137533725634383
156347	24534.8	26.958777123700187	2883.012017230381	1.019994217239592	17.020268071884022	17.789077931691825	16.48169364760743	0.558014
156348	39361.174566143956	38.9577	4389.705481701426	1	17.933401104115884	18.09741692043722	17.789077931691825	0.12664670850541082
156349	69487.23272299288	40.87270236551855	5974.122404522598	1.0222770481511219	23.262741543557546	26.605751728208176	19.898224900901926	2.5041274043175936
156350	37370.58695883687	23.791155482061043	3342.5480509023114	1.024081067194046	22.360538361594408	23.683549322049956	21.699032881366634	0.9355100217222453
156351	70975.51286413721	87.65349076600566	8841.863579002667	1.0427099332585843	16.054423873421264	32.458862251906346	8.075662088067105	8.190413219960567
156352	12667.10367325799	61.82600370939417	3137.1059202626543	1.0172042175171938	8.075662088067105	10.69632417613421	5.455	2.2445573781566774
156353	23595.98958931884	66.72626411166922	4448.078417230302	1.0000825188865803	10.609520505716006	16.099326329759204	8.075662088067105	2.678252891922655
156354	10540.668558030939	26.080147052785406	1858.6346473491892	1.0160542400764152	11.342378205489913	13.089486264201314	10.46882417613421	1.235391955780498
156355	25593.645178013972	46.44794505680526	3865.042348513856	1	13.243655758574011	13.397825252946706	13.089486264201314	0.15416949437269611
156356	31062.70265947921	26.080147052785406	3190.6529610041575	1.0160542400764152	19.471063157995854	23.782977464112662	15.08757685487933	3.5502431702471444
156357	34918.43228683459	56.186282286908266	4965.322358670103	1.077778717624562	14.064920568898184	30.701700736664897	5.6825	9.302249311943292
156358	151087.69100967326	23.791155482061043	6720.897030491157	1.024081067194046	44.960573067619784	52.90513436127803	35.28732776920758	7.2955711940016235
156359	10376.40703454706	38.9577	2253.8492156977677	1	9.207720696022369	16.485662088067105	5.455	5.1471197280309795
156360	30956.97174568053	33.60310155527739	3615.545652716511	1.0138345290236235	17.12437054828571	17.789077931691825	16.485662088067105	0.532435
156361	26995.33203798381	30.96529670453684	3241.058661853588	1	16.658342137223123	18.09741692043722	14.088531559540321	1.8214852981148724
156362	10579.505284525007	10	1153.0220480195192	1	18.35091584362472	18.788123227030834	17.913708460218608	0.437207
156363	17947.472341258337	26.080147052785406	2425.278385551554	1.0160542400764152	14.800339992455543	17.913708460218608	13.089486264201314	2.2050798390747874
156364	13528.902944708592	57.031075035520935	3113.8092301067004	1.0417396694717356	8.689615801700864	18.09741692043722	5.6825	4.789476295941444
156365	109437.67482655642	62.089146138485425	9240.515594885652	1.0301762584356737	23.686486690661912	26.963452543900548	19.542635154995562	2.846106792536854
156366	23907.61086995618	33.60310155527739	3177.3327811732497	1.0138345290236235	15.048855449839374	18.35091584362472	13.089486264201314	2.3484427556907987
156367	29638.194017667254	36.095600909534355	3666.5527582513437	1.0510397675063643	16.1668	23.782977464112662	13.089486264201314	4.423683148883062
156368	25296.6	46.44794505680526	3842.5458552697723	1	13.166571011387662	13.397825252946706	13.089486264201314	0.1335146986153569
156369	29972.582159055422	63.08224525571633	4874.393466039929	1.0315446723290345	12.297974042463114	19.542635154995562	5.455	5.398657964721033
156370	24668.018805193507	29.00719060225255	2998.6439483188146	1.026482024564996	16.45278281139286	18.47978423828544	13.397825252946706	2.198347430604061
156371	149441.8095071069	187.80668722439515	18780.04016843534	1.0574580165577017	15.914961647236739	23.782977464112662	8.075662088067105	4.15552
156372	78873.28749947443	72.52200165097071	8478.22	1.0306100936522042	18.606091138175376	27.15401697672911	13.397825252946706	5.374912303916715
156373	3307.487410480761	25.66806576273327	1032.881749080222	1.0857895838719658	6.404387362689035	8.075662088067105	5.455	1.1854137022619733
156374	12162.712447850809	38.8371	2436.371575407918	1.0168139235553144	9.984283654117434	13.089486264201314	8.075662088067105	2.0877594161834407
156375	61660.90635247599	112.83452665710371	9350.415067620774	1.1344416876957335	13.188913199372161	21.52715159567888	8.075662088067105	4.126179690273122
156376	46500.68535737699	44.38079956980507	5092.5132784287725	1.0138361418757593	18.262371766156363	23.074460652956084	13.397825252946706	3.4394924729527827
156377	33995.310990117854	70.12330034705029	5473.254152284078	1.058013327107488	12.422339633518044	18.35091584362472	10.69632417613421	2.8289015980667194
156378	28448.034169684666	57.7331	4543.01	1.0088159639899392	12.523874927245732	18.04257685487933	7.848162088067105	3.3887963514540496
156379	1562.6864877949104	16.716004307249985	572.937	1	5.455	5.455	5.455	0
156380	69872.62151211742	69.072	7787.707279914765	1.1268288321050552	17.944336889067603	32.59974578733069	10.69632417613421	8.200429961409975
156381	68504.42431850804	77.69886780602795	8178.461014183236	1.0972027244239293	16.75239979739621	21.699032881366634	10.69632417613421	3.2865168707934873
156382	4267.316827651102	15	896.8669197697774	1	9.516053571797492	13.577107143594986	5.455	4.061053571797493
156383	49754.83644013792	58.257854444303135	6035.313394359462	1.1050375145366373	16.487904832460977	23.782977464112662	10.46882417613421	4.651427163196362
156384	80171.30275932541	44.91880675173819	6727.109669318968	1	23.835289359105005	25.25783337776482	22.235668406835455	1.076774633455125
156385	26269.476238638563	27.37299764366336	3006.0196761763723	1.0501507875989795	17.477913698857144	17.73	17.09837162509821	0.27315725809520985
156386	36611.93024520941	29.00719060225255	3653.1632446939825	1.026482024564996	20.043960695370632	23.683549322049956	18.09741692043722	2.575657774188233
156387	169273.3710908396	80.85617180700163	13114.623929090563	1.0101819484023775	25.814445310225214	27.34458140955767	22.13624026477275	2.136060845681753
156388	37141.25256801772	78.20386561102885	6041.54	1.010213031152011	12.295302731438435	21.699032881366634	5.455	6.429629121147188
156389	43973.70216042268	47.07718343316643	5100.428726748816	1	17.243139554055876	21.699032881366634	10.69632417613421	4.043538060872529
156390	27689.283796878113	99.08340990500325	5871.664944044959	1.2252412773796346	9.431493132100657	10.69632417613421	5.6825	1.6912546085407723
156391	55125.63296364561	98.76656122499132	8271.546073290303	1.0287235150155378	13.328979244074358	16.79003263635282	10.69632417613421	2.1095824886805508
156392	1014.4455969349139	10	357.04200508047995	1	5.6825	5.6825	5.6825	0
156393	38174.79963404691	50.00323778735695	4897.7	1.0761849956183385	15.588860961291385	23.074460652956084	13.089486264201314	3.7702202022521503
156394	59761.20755112891	27.37299764366336	4533.940267528315	1.0501507875989795	26.361709252825165	27.830631321596364	24.648744708670947	1.3104116787538684
156395	82707.7	143.06172482157635	12193.814402865828	1.0076056276726355	13.565514044945656	18.09741692043722	8.303162088067104	3.647069923522535
156396	16203.30529678651	54.52486444985284	3331.9926655047516	1.0459090029366158	9.725894936405526	16.099326329759204	5.455	4.958053609070496
156397	95440.13892923977	46.63556207445129	7478.750952567829	1.038219076748887	25.523015683914547	27.253445118791817	23.683549322049956	1.2736218525580467
156398	191418.06082174488	144.11618111197393	18618.846043302186	1.0995334247021946	20.56175343805523	26.239759061218955	17.476501076812497	2.837346770420892
156399	102646.43694908853	64.98547559420082	9155.562301117665	1.0275975331298457	22.42274883249016	30.10015842543756	16.79003263635282	4.958967614251903
156400	18286.3	29.29215928847532	2594.4382824667914	1.0365662563674671	14.096525733556788	18.422927771589453	10.46882417613421	3.284618473330105
156401	33867.3	69.78638300537193	5449.7997482430055	1.6097491816615688	12.428822521537967	16.099326329759204	10.46882417613421	1.9073828551774483
156402	5821.994562611973	42.61761607598436	1765.7751722407725	0	6.594264835226842	8.075662088067105	5.455	1.2124050672726718
156403	35660.73459772526	26.080147052785406	3418.653560904152	1.0160542400764152	20.86244421227277	23.074460652956084	18.422927771589453	1.9057818560210813
156404	176007.83977023992	57.76663103762517	11303.409419274112	1.0711488968644098	31.142433798800308	35.545190417362264	22.499889319803483	5.109847734662755
156405	139551.62897152378	113.32242376290881	14097.117335093904	1.0718978126434078	19.79860501325595	35.545190417362264	8.075662088067105	8.911098297057178
156406	84933.86469301858	55.131386966154544	7670.87	1.0578233599623716	22.144508599077476	25.25783337776482	17.605369471473217	2.936909090381146
156407	84605.99553390373	61.16369990196377	8064.034487020957	1.0349187800670687	20.983540105161218	25.158405235702112	14.396870548285714	3.73157
156408	71847.50893384009	32.3518	5404.553889342049	1.241159016234156	26.587766688949344	29.023141073111283	23.874113754878515	2.400968643666473
156409	28387.189593986444	88.75787626091343	5626.904991367241	1.011867884235776	10.08980590130378	13.706164241692097	5.6825	3.281955524452344
156410	6525.77	54.791924078512764	2119.7235987206163	1.0392955967557196	6.157193681344517	8.303162088067104	5.6825	0.9632948218814574
156411	8181.845492160086	33.292561210348154	1850.138209614849	1.0325012714079342	8.844577610083881	10.69632417613421	8.075662088067105	1.0731330252861147
156412	85185.62292154839	45.29554971082371	6963.311942056032	1.04482	24.466984570102692	27.801710367312747	21.52715159567888	2.2359744934965486
156413	25228.517509651876	58.409754644464485	4303.219393271619	1.0327804188394865	11.725415417628211	17.09837162509821	5.6825	4.416686531508914
156414	5447.255740474921	15.48264835226842	1029.4765053968733	1	10.58257417613421	15.48264835226842	5.6825	4.9000741761342095
156415	145067.98933603772	112.90925976325883	14346.815322545428	1.0423987073274494	20.223	26.605751728208176	16.79003263635282	2.970027388725669
156416	29712.259153056824	88.76883254646077	5757.0900600217155	1.1863757534265797	10.321971288718995	15.79098734101381	5.6825	3.180842559511348
156417	5059.214710897923	23.791155482061043	1229.855974331157	1.024081067194046	8.22733	8.303162088067104	8.075662088067105	0.1072445284799593
156418	4874.4058311515355	23.791155482061043	1207.1841981486912	1.024081067194046	8.075662088067105	10.24132417613421	5.6825	1.8680714930513123
156419	54087.34497598807	87.58639753352645	7715.62	1.0368777391561501	14.020211442179896	17.605369471473217	10.46882417613421	2.1525493149648063
156420	18564.60030607637	57.623621464414356	3666.468921690199	1.0069028040046613	10.126691758520789	13.089486264201314	8.075662088067105	1.8889446198047006
156421	72117.42161587407	46.4634	6489.042588108269	1.1615855543178901	22.227445924930585	26.88745245180259	17.168162088067106	3.1619832878988263
156422	54809.96184362903	86.61586828423111	7723.84	1.0868271499835749	14.192407809983743	17.913708460218608	10.46882417613421	2.5756607679425123
156423	25759.02997347143	46.78621054648799	3891.603807992637	1.0981755361132752	13.238259208487323	14.689516856582658	10.777163164879601	1.4926123819101855
156424	53272.785111833255	53.96698117851309	6010.653542729944	1.050388162559654	17.726120706547192	23.074460652956084	13.089486264201314	3.771203781967128
156425	41151.358881392305	88.9492	6782.161320242217	1.0350199169888215	12.13517548117615	15.48264835226842	10.46882417613421	1.7187110480737002
156426	49544.39624251774	89.65318044830823	7471.108655627949	1.0969735811434198	13.26293018244252	18.35091584362472	8.075662088067105	4.063554750760031
156427	32792	80.46808967321675	5758.3839524454925	1.1124183472540619	11.38930070260868	18.788123227030834	5.6825	5.187493151459942
156428	2083.403891428761	20	723.6135078768491	1	5.758333333333334	5.91	5.6825	0.10724452847995973
156429	105901.49530905185	89.152	10892.34978428623	0	19.44511467338845	27.34458140955767	5.6825	8.457058801691108
156430	27537.95320649867	43.231711086357805	3867.87	1.0364866089219784	14.23933409665201	17.605369471473217	13.089486264201314	1.6942779314295373
156431	66334.57047197694	71.78486804802044	7735.552641299393	1.0759000614100043	17.1506	23.683549322049956	10.46882417613421	3.554946772243981
156432	13236.753467290151	42.752331923320895	2666.7086907518715	1.1193207323629963	9.927408654117434	13.089486264201314	5.6825	2.6741468653084604
156433	13732.654368978167	29.29215928847532	2248.3186882465097	1.0365662563674671	12.215932234845612	13.089486264201314	10.46882417613421	1.235391955780498
156434	86170.01979151316	88.35541112181913	9781.368132561807	1.1754398535712733	17.61921617174522	27.253445118791817	13.397825252946706	4.029386274713385
156435	25481.377716433686	33.60310155527739	3280.2433749308016	1.0138345290236235	15.536272650483582	18.35091584362472	10.46882417613421	3.5905608651909002
156436	3932.3922307972193	14.183999999999866	837.207	1	9.394077030975197	10.69632417613421	8.091829885816184	1.3022471451590132
156437	2138.6392425644835	20	733.1430055927382	1	5.834166666666667	5.91	5.6825	0.10724452847995973
156438	184995.17987636104	106.62828659382352	15744.22739678689	1.0744684659819743	23.50006452702978	32.18389592069524	17.789077931691825	4.351225101366551
156439	46014.024499865714	118.91904575073448	8292.31	1.1438493928346898	11.09799348535303	19.163494157747028	5.455	3.8768439915911013
156440	6344.266167893414	30.96529670453684	1571.2064469036998	1	8.075662088067105	10.69632417613421	5.455	2.1397616346737065
156441	54936.64113056675	74.91355911897256	7191.445587082162	1.0227356321410142	15.278330473430335	24.739880999436803	8.303162088067104	5.86678
156442	159670.76245948067	182.3303155151985	19127.00948931992	1.0134165885679867	16.69584181977189	22.235668406835455	5.455	4.8702656812042635
156443	1104.9862123883702	11.82	405.12785055485614	1	5.455	5.455	5.455	0
156444	276912.84775878664	185.2690461115281	25390.9	1.0577543322059726	21.81198467432381	26.605751728208176	17.605369471473217	2.9665974756579936
156445	21578.514786019456	23.791155482061043	2539.9400985720335	1.024081067194046	16.991357235669458	18.788123227030834	14.088531559540321	2.071885852709713
156446	22248.408269362386	67.69742492037047	4350.513086552058	1.050657778895373	10.227946831436872	17.913708460218608	5.6825	4.103885102768876
156447	39955.26098228785	56.213227292088526	5312.649661800731	1.0163878332951606	15.041556859875811	17.789077931691825	8.075662088067105	3.4459325663101135
156448	22856.15166827722	43.231711086357805	3523.771179052245	1.0364866089219784	12.972551568700112	18.604414766812226	8.075662088067105	3.547421009383321
156449	80169.82337266552	142.05337915947405	11962.891944934581	1.1269996235445197	13.403084093994783	18.604414766812226	5.455	4.136649337954073
156450	11467.084754396943	46.44794505680526	2587.1088142892695	1	8.86479	13.397825252946706	5.6825	3.322531615010506
156451	79701.14997229786	60.14731249191385	7761.494236286652	1.0875197807898702	20.537578859410313	26.79631616103674	8.075662088067105	6.3451968890988235
156452	28196.06447989066	50	4209.050938873718	1	13.397825252946705	13.397825252946706	13.397825252946706	1.7763568394002505e-15
156453	19576.71193247951	54.9318	3676.0933442777027	1.0276306406770106	10.65082417613421	13.089486264201314	8.303162088067104	1.5163017219223496
156454	57015.230713094476	103.99461945857628	8631.888266119806	1.4075385737863026	13.210372737765724	18.788123227030834	8.075662088067105	4.023287385440316
156455	112931.83673944877	48.64520535994025	8308.701341080681	1.014639884075057	27.183992324066416	31.99499305902293	17.789077931691825	5.043984904348182
156456	71044.8	97.40796712493953	9325.418315686122	1.188586220082239	15.236807266878527	27.93005946365907	10.46882417613421	5.438955550407876
156457	15768.914966946328	46.63556207445129	3039.9360343278267	1.038219076748887	10.374504455935408	17.043531559540323	5.6825	4.895836505564376
156458	86503.09519867522	38.9577	6507.545030694153	1	26.585477254683866	27.253445118791817	25.34896966853067	0.8752846191646505
156459	71973.4	27.37299764366336	4975.676402552789	1.0501507875989795	28.93009764589284	32.671607403890185	23.874113754878515	3.709883673906611
156460	25064.213620156024	23.791155482061043	2737.409318409414	1.024081067194046	18.312360852720204	19.542635154995562	17.605369471473217	0.8731622009372283
156461	50524.39465446729	128.53173790474023	9033.596356597991	1.4204076754327348	11.18588713952558	16.099326329759204	5.6825	3.449066996314767
156462	38503.84930538185	76.64635759544456	6089.796314315825	1.0650028134822243	12.645365236557234	13.397825252946706	10.69632417613421	1.1322981823420266
156463	104848.6042372925	106.21043280476047	11829.594229597775	1.0782190967269818	17.726492084565358	31.37831508153215	8.075662088067105	7.552122387350953
156464	41844.469873895316	83.16328436759423	6612.866927848642	1.0720533417340512	12.655470110150407	13.397825252946706	8.075662088067105	1.7359
156465	33143.90376932432	50.70721445781311	4595.593839198862	1.0492748528021838	14.424209331389568	24.31961298958148	5.455	6.554937550730951
156466	19919.873976021656	26.080147052785406	2555.0725909789553	1.0160542400764152	15.592413339919645	18.604414766812226	10.69632417613421	3.49255
156467	127247.84437948227	123.3709617986093	14045.481247675765	1.113329610818661	18.119399703807108	24.905733767677603	13.089486264201314	3.7068123813604648
156468	112008.0793693668	41.20103924667262	7615.241710347375	1.0304891613278737	29.41681528431944	34.02005457105603	23.17388879501879	4.1137485421977535
156469	40955.23098131228	52.65343378316759	5205.626100759105	1.0248218884249556	15.73498756483491	24.410749280347332	5.6825	7.6401315033892425
156470	60837.69001414919	133.1567036222087	10089.573480007748	1.0280745296561553	12.059516714893379	24.410749280347332	5.455	5.039184056825954
156471	2700.628934346929	20	823.8580470064654	1	6.556054029355702	8.303162088067104	5.6825	1.2353919557804975
156472	145964.21406625278	128.20954841802484	15335.16008088011	1.030425441642117	19.036542598370534	35.545190417362264	10.69632417613421	6.620764421311385
156473	178800.67344956848	76.09455250314542	13075.740433488929	1.0131779470973623	27.348458675675936	35.545190417362264	18.35091584362472	6.508148621574482
156474	11018.895917790225	26.080147052785406	1900.3298505494013	1.0160542400764152	11.59682453507171	13.397825252946706	10.69632417613421	1.2734998205312509
156475	4041.9045292496867	23.791155482061043	1099.2734154069115	1.024081067194046	7.35377	8.303162088067104	5.6825	1.185413702261973
156476	50384.72697519245	64.5566	6393.293175441958	1.016604604922541	15.761744563421944	17.913708460218608	10.69632417613421	2.590248931607989
156477	113861.16760830737	116.28150372411719	12898.763149409475	1.0249146099869575	17.654586922703533	27.34458140955767	8.303162088067104	6.742049806860337
156478	26189.16609557161	73.75595236123256	4926.792873904177	1.0009475049942504	10.63132417613421	13.089486264201314	8.075662088067105	1.8958832890234225
156479	6856.737435140399	32.54334544878756	1674.537161252744	1.670703334233255	8.189412088067105	10.69632417613421	5.6825	1.7744784134777425
156480	11908.903445882288	41.82657503705505	2501.8828552803093	1.0461345883316067	9.519952879287006	13.397825252946706	5.6825	2.8560623244593586
156481	105650.05596254379	80.67356977037838	10349.167954598604	1.1209610146459714	20.417111100337046	26.1486	13.397825252946706	4.741652562366671
156482	56808.52500707997	36.095600909534355	5076.2	1.0510397675063643	22.38229843806105	25.85863019556183	18.09741692043722	2.878257149245828
156483	30343.42510311856	52.83497287113152	4488.47	1.1223053083908299	13.5206	28.935453669935082	5.6825	8.669599610175087
156484	117469.98653240826	40.87270236551855	7767.568070792703	1.0222770481511219	30.246271538736604	33.6542	24.064678187707074	3.8089072304159344
156485	33276.96043480607	52.99340746091357	4707.471288732852	1.0873764129727364	14.137934527377007	17.09837162509821	13.397825252946706	1.4802185488606012
156486	59795.83199522373	88.80195080545404	8168.675456183429	1.0982176820979086	14.640276092731819	18.09741692043722	10.69632417613421	3.2536021361330456
156487	9438.89	33.292561210348154	1987.1879161518236	1.0325012714079342	9.499743132100656	13.089486264201314	8.303162088067104	2.0725391636399246
156488	61140.42859954924	125.00243481564041	9800.052620473085	1.3914264854197544	12.477571492182001	18.604414766812226	5.455	4.610980853783833
156489	59094.57463694157	33.43200861449997	4982.645304474909	1	23.720161089479436	28.935453669935082	18.35091584362472	4.322490510229517
156490	22429.903277574245	106.45647403735603	5477.781075458918	1.047148962302911	8.189412088067105	10.69632417613421	5.455	1.973621209955253
156491	72669.92311993762	39.60698191568862	6014.065550762724	1.0236296661573172	24.16665482161942	33.03749199872772	17.913708460218608	6.5212
156492	104234.49680989941	51.346956822857024	8201.022885051098	1.143105984685804	25.419877074090124	28.935453669935082	23.61109617842491	2.0863480098643565
156493	47652.7	88.26152278201057	7269.999694163965	1.0914204610094036	13.109408846938601	20.15172382408943	5.6825	5.2004334669218375
156494	21601.88351214604	65.0234	4201.319444419571	1.0136647270393826	10.283380636927706	18.35091584362472	5.6825	4.8980296364811675
156495	53027.67784974605	108.44822375903698	8500.949930295876	1.0614483563347015	12.475706429175599	23.874113754878515	5.455	5.717816224690131
156496	62146.822304985304	98.92912076040163	8789.748933061644	1.0043012198467738	14.140750271313685	18.09741692043722	7.848162088067105	3.5165330306811446
156497	33367.71071829006	57.72709002912414	4919.919203538306	1.1235731682866403	13.564332802169874	17.09837162509821	10.69632417613421	1.863053181240089
156498	27730.15307350135	121.88686580863282	6517.177063103132	1.005178758514839	8.50987	17.34839655926535	5.6825	3.800402773943681
156499	15753.69623112262	33.60310155527739	2579.2049150674943	1.0138345290236235	12.215932234845612	13.089486264201314	10.46882417613421	1.235391955780498
156500	63252.664307951265	80.83619259235422	8015.807309014085	1.6727281312997118	15.781982243216152	21.08994421227277	10.46882417613421	3.105155382555345
156501	67425.57947030257	96.75581770821775	9054.319587829441	1.3255920168152677	14.893571806529588	23.511668036362202	5.455	6.41876
156502	18270.745605087155	59.03149186065364	3681.501204029384	1.231276661596662	9.925703995473324	17.09837162509821	5.6825	4.203464195469093
156503	57488.79698996002	94.78370694639136	8274.912062704794	1.0267182830702122	13.894720947927231	23.882405606175368	8.075662088067105	4.565576135595057
156504	162489	71.77603241589463	12106.163892320594	1.0026597680679972	26.844000155639232	33.726	23.874113754878515	3.7506414174973526
156505	47726.25098785335	23.791155482061043	3777.385944940038	1.024081067194046	25.269459718186653	26.79631616103674	24.410749280347332	1.0824498906244815
156506	3057.9796563871982	30.96529670453684	1090.8369761190957	1	5.6066666666666665	5.91	5.455	0.21448905695991946
156507	46687.96433993842	42.39249933655717	4987.144045474665	1	18.7233	21.699032881366634	13.397825252946706	3.4081660490051653
156508	41656.59842658439	72.80953249696913	6173.6350811520315	1.0912575674349656	13.49499861232843	21.699032881366634	8.075662088067105	4.832216017363815
156509	11503.11515083707	48.98983875254841	2661.127424468598	1.054374311268798	8.645294505680527	12.861986264201315	5.6825	2.3288293601218606
156510	63316.05960039624	125.55054215570529	9994.73	1.1158902228446432	12.669885994374132	21.699032881366634	5.91	5.90748
156511	41554.49073502962	87.89153705290619	6774.659060012395	1.0043985188041684	12.267625681801793	23.074460652956084	5.455	5.457651630602345
156512	13153.983948170368	42.185383501027964	2640.6727666292973	1.0362076984339823	9.962600526956509	17.789077931691825	5.6825	4.633769569484113
156513	5545.110684415805	36.095600909534355	1585.9415591477855	1.0510397675063643	6.992831044033553	8.303162088067104	5.6825	1.2019755644107022
156514	4672.001103306111	46.05472306669061	1644.3470667157449	1.1518858217153891	5.6825	5.91	5.455	0.20348218595248088
156515	2349.5	23.791155482061043	838.1082975584197	1.024081067194046	5.6066666666666665	5.6825	5.455	0.10724452847995973
156516	16592.1	44.8423	3057.728454967658	1.0243776351571716	10.852545247155309	16.79003263635282	5.455	4.39039
156517	9455.63	65.02914582876465	2779.7401632250194	1.2087602743530037	6.8032477107002185	10.46882417613421	5.455	1.8356564476366168
156518	34560.695095882525	70.99264015551167	5552.682354764278	1.0141805736501666	12.448288192184798	22.13624026477275	5.6825	6.304473426720566
156519	134056.14062261727	50.5074	9224.14	1.0538120168390346	29.066365919918105	34.09191618761553	24.9088	4.00154
156520	40262.19343019337	51.898839325067826	5124.275490331754	1.0431825716263432	15.714296979605496	19.20751859430831	13.089486264201314	2.465276551615126
156521	163696.9145469928	65.1966	11580.779898355446	1.0118459285963664	28.27044741092765	33.823920184413126	23.874113754878515	3.9617282894865156
156522	51708.554805067935	30.96529670453684	4485.633172372919	1	23.055186555843083	23.782977464112662	21.699032881366634	0.9598041746299062
156523	75261.28903471155	54.68916281911534	7191.862835164835	1.0165609068192454	20.92956741797665	28.287760279351442	17.09837162509821	4.384765173722549
156524	42861.33364569559	56.15052731101004	5499.392178127199	1.0622368531292463	15.58766214788918	28.287760279351442	8.075662088067105	7.071448931865459
156525	16093.659732911885	36.095600909534355	2701.839070136376	1.0510397675063643	11.91311496735411	13.397825252946706	8.075662088067105	2.2191275362732377
156526	23747.421164758252	44.866253192096856	3659.0897395982693	1.2177665057084808	12.979961058492915	17.789077931691825	7.848162088067105	4.400393840313899
156527	47986.04421178572	43.24164889774518	5106.384698127116	1.0200306557640433	18.7945	28.4783	8.075662088067105	7.552768373941455
156528	29623.945858426774	48.6938	4257.581858225211	1.015970328078096	13.915854982891918	18.788123227030834	10.69632417613421	2.977840953483209
156529	235043.04204873962	68.04010914211206	14176.24246059916	1.026582347007726	33.16013290574116	37.77719137291374	30.73062169094851	2.949991200115357
156530	81354.21086422744	85.95086069391454	9373.89	1.1161841006176647	17.357611633487352	23.511668036362202	10.46882417613421	3.432906795447502
156531	42140.167057302584	64.28354703741253	5834.491004832983	1.0303107440089807	14.445190513584098	17.789077931691825	10.69632417613421	2.345855847014181
156532	68364.7	35.46	5519.380908004264	1	24.77261010479166	30.830049833011216	19.798355543178904	4.1309
156533	73969.8	101.63535695355117	9719.740142320396	1.0835250780186554	15.220536785500636	26.79631616103674	5.6825	8.046986832514616
156534	132952.7219311946	160.48746306020865	16374.728369770435	1.1181450827953678	16.23876975897079	23.683549322049956	10.46882417613421	3.5191633965488838
156535	36316.409780324364	38.9577	4216.506869811458	1	17.225827397714287	18.788123227030834	15.79098734101381	1.226890272271766
156536	100579	29.29215928847532	6084.638073767382	1.0365662563674671	33.060049169752865	35.15356408102247	30.830049833011216	1.7677037576069152
156537	65147.204335327966	62.84662725338124	7172.88	1.00728	18.16485634331074	20.235562926585015	14.396870548285714	2.0730790319621524
156538	14697.844751806928	30.96529670453684	2391.494479825887	1	12.291765568178946	13.089486264201314	10.69632417613421	1.1281474273005379
156539	39629.488057660965	57.2893	5341.347209013278	1.0648916521173102	14.838761273855411	18.604414766812226	13.397825252946706	2.0356550440921626
156540	51962.209855869856	29.00719060225255	4352.127125462698	1.026482024564996	23.878994504484044	27.801710367312747	21.699032881366634	2.779515830666936
156541	4787.13	28.767926944244138	1315.5185896421917	1.088443996938709	7.277941392044736	10.69632417613421	5.455	2.418945322024935
156542	8720.199146181663	28.767926944244138	1775.5071157888294	1.088443996938709	9.822770146778508	13.089486264201314	5.6825	3.0863337323507776
156543	237165.60191587752	90.78118930283196	16448.591535884392	1.034934293360465	28.837192704126053	38.43028857634929	13.089486264201314	8.804003164598315
156544	77738.9	43.24164889774518	6499.428196899992	1.0200306557640433	23.921754863085653	24.064678187707074	23.874113754878515	0.0825168
156545	66714.96815791313	47.90363409779593	6337.249477335987	1.0175552274872768	21.05486564684158	23.874113754878515	18.543589859656556	2.4367498653050044
156546	4085.118999648246	30.96529670453684	1260.7962571878875	1	6.480220696022369	8.075662088067105	5.455	1.1433375636230492
156547	1104.9862123883702	11.82	405.12785055485614	1	5.455	5.455	5.455	0
156548	164467.5974015519	93.50044246039288	13901.188714293194	1.0122200778596713	23.662378920508637	34.52966239901256	8.075662088067105	7.9741393658379875
156549	88475.23882958449	46.44794505680526	7186.195967116038	1	24.623664379442562	27.253445118791817	23.683549322049956	1.5202964775093435
156550	9663.872174181608	35.34435976746461	2071.7654203410916	1.0291649601778725	9.329118132100657	13.089486264201314	8.075662088067105	2.1710495533204046
156551	72903.35364832846	26.874805239524235	4961.938169724424	1.0310378956755901	29.38503107239539	33.550357771359124	23.874113754878515	4.063281526974049
156552	93981.65313933392	38.8371	6772.512954587267	1.0168139235553144	27.753849647692967	30.316433395469318	24.52180714546215	2.1785220997496224
156553	152434.73697678122	93.68392570918164	13396.132837093968	1.0320697626495918	22.75802111407683	32.59974578733069	15.79098734101381	6.581704595756319
156554	8394.703839914915	68.98078428587584	2697.563554716991	1.9453125856140958	6.223915522016776	8.303162088067104	5.455	1.2040410302300169
156555	25071.14191128713	30.96529670453684	3123.414430403487	1	16.053676173896914	23.874113754878515	5.6825	7.642573880515734
156556	108906.68862094221	83.80962975725915	10709.745969422636	1.0498585374802771	20.337865889981213	26.88745245180259	10.46882417613421	6.185781892661822
156557	73321.60750377632	186.10587954172752	13094.863262030478	1	11.198529688565399	16.099326329759204	5.6825	2.388103689997316
156558	177243.2136908006	84.06135712728661	13683.208307542838	1.038534036945826	25.906674766194374	31.450176698091653	22.13624026477275	3.602614964889507
156559	22256.756595267612	49.25649133676743	3711.655042389622	1.060466534666439	11.992901463676088	17.09837162509821	5.6825	3.7615000715913287
156560	15789.170862960755	48.11943962253147	3089.903204819066	1.0428739432186829	10.219848206465299	13.997252430150109	5.455	3.556571697524495
156561	18699.652436475266	48.3676	3371.3106293204464	1.0482512682739655	11.093402235820998	13.997252430150109	8.075662088067105	2.4188201305569077
156562	19030.892139221043	19.47882953362445	2158.3204933400984	1	17.63490843731913	17.789077931691825	17.480738942946434	0.15416949437269523
156563	177788.28578140851	48.6938	10430.211747074605	1.015970328078096	34.091021369968516	36.09372330017018	31.775655758777297	1.5442726457866771
156564	1014.4455969349139	10	357.04200508047995	1	5.6825	5.6825	5.6825	0
156565	1014.4455969349139	10	357.04200508047995	1	5.6825	5.6825	5.6825	0
156566	24975.32363311398	51.66203288643362	4026.6718634932904	1.0102999389507654	12.404946059571362	18.16720738340611	5.455	5.715878086910879
156567	1104.9862123883702	11.82	405.12785055485614	1	5.455	5.455	5.455	0
156568	3521.987396159337	16.716004307249985	860.1319260246457	1	8.189412088067105	10.69632417613421	5.6825	2.506912088067105
156569	185172.15925731172	52.716655810533155	11075.585740132976	1.0114911494918937	33.43789910565732	35.15356408102247	28.960925736629044	2.596445877799264
156570	35157.294263940916	40.76159955209667	4243.637349049115	1.0080560667109377	16.569415042884717	17.921914766812225	13.997252430150109	1.8196019319168877
156571	59479.171568500205	83.75714174738067	7912.219223219374	1.051059756632129	15.034763292187687	23.074460652956084	5.6825	6.055658622428189
156572	21744.05193054267	33.292561210348154	3016.121092307702	1.0325012714079342	14.418553675446638	17.789077931691825	13.089486264201314	1.9500401900069853
156573	59880.25956248582	33.44100215304559	5016.333605284066	1.0371048662198723	23.874113754878515	23.874113754878515	23.874113754878515	0
156574	237036.9019905387	58.67776390403793	13220.6	1.0030571646049395	35.858842537801465	38.36404547140682	34.09191618761553	1.7824911043540506
156575	1104.9862123883702	11.82	405.12785055485614	1	5.455	5.455	5.455	0
156576	239063.27278052593	175.50828140487334	22962.024138704004	1.0956775254381967	20.82249119994339	34.11168751788519	5.6825	8.149780872348094
156577	51642.96878351013	38.3175	4986.655349807715	1.025132885028714	20.712467640460243	24.648744708670947	17.740427771589452	2.74224
156578	47120.9	129.56136261170354	8758.896977359533	1.1833146423042775	10.759548386020956	26.053493508065287	5.6825	5.925047455181049
156579	50281.92333727153	40.87270236551855	5081.916783208997	1.0222770481511219	19.788566197465677	22.90257936726833	17.351870548285714	2.0920543923898736
156580	9699.769417375026	27.37299764366336	1826.614148243447	1.0501507875989795	10.620490842800876	13.089486264201314	5.6825	3.4916868103815744
156581	49359.328096692065	79.45777684938005	7020.333706691284	1.016118731623544	14.061818186689973	28.935453669935082	5.6825	9.44095
156582	41517.56214809418	58.64974366728576	5531.6400636485405	1.024833043324325	15.010941301451984	23.683549322049956	5.455	7.922703808847855
156583	5836.919636918347	47.09829909159991	1858.657637587983	1.0759147717659736	6.280790522016776	8.303162088067104	5.455	1.1713048103388597
156584	4565.789043001367	26.874805239524235	1241.7538511873934	1.0310378956755901	7.35377	8.303162088067104	5.6825	1.185413702261973
156585	76865.06912017985	27.37299764366336	5141.982840993719	1.0501507875989795	29.897053917560413	31.923131442463433	28.287760279351442	1.5131121305777715
156586	6645.214871267498	46.065778330984095	1961.3208848396616	1.0625905194885472	6.776264835226843	8.303162088067104	5.455	1.2577281690230577
156587	1014.4455969349139	10	357.04200508047995	1	5.6825	5.6825	5.6825	0
156588	69182.5	88.17328191834409	8755.310834521004	1.0903292960139774	15.803551453494707	21.699032881366634	5.6825	6.276521512172997
156589	47652.19307108743	154.16928850826847	9608.272519073966	2.1716757981068193	9.918992821340186	23.874113754878515	5.6825	4.7070775626795545
156590	16015.934336974025	61.02404814245848	3504.544498888161	1.1544324865377067	9.140094721043024	13.397825252946706	5.455	3.4754528922620382
156591	54030.20119818246	33.292561210348154	4754.412158143616	1.0325012714079342	22.72844650442709	26.1486	18.788123227030834	2.641325301460216
156592	39579.17043732976	60.934497270972564	5505.159318232005	1.132649040674357	14.378937338380501	19.542635154995562	8.075662088067105	4.08773
156593	16511.038298561987	47.65581434082888	3144.4889431858733	1.0260047948848203	10.501571859135652	10.69632417613421	10.144814908139976	0.22594516081247895
156594	93233.62784617253	48.4726	7535.97	1.0296402149132993	24.743627630247587	26.239759061218955	22.46537198386222	1.564515706375218
156595	104585.99804156726	57.727090029124625	8710.268395090068	1.1235731682866497	24.0144	27.15401697672911	21.52715159567888	1.6409446703002473
156596	52233.397439252265	136.40662883773473	9462.302052237397	1.308638566692106	11.040314957373715	23.074460652956084	5.455	5.012910380267428
156597	24828.395445827333	64.17832313000048	4474.798065935211	1.0179202317753226	11.096990335646941	16.099326329759204	5.6825	4.089232926990914
156598	244488.88797803977	186.97154658004393	23967.473443308118	1.0573526621748948	20.401723907724012	28.375447682527646	8.075662088067105	5.811009599821124
156599	65176.457511151035	48.573025241225366	6307.363848275538	1.0051124766978883	20.666782218048375	26.057486479687242	15.803162088067104	3.7074363756222466
156600	116071.8873738843	46.44794505680526	8230.98	1	28.203651160064574	36.36935456192251	21.08994421227277	5.868466838231646
156601	45485	35.22334712622091	4486.98	1.0093937525160042	20.27419613090184	23.683549322049956	18.35091584362472	2.4173752240146893
156602	16378.5	58.53554699385009	3470.982019270521	1.088057407827611	9.437409815407225	19.898224900901926	5.455	5.600572135382301
156603	37316.144791955085	60.999193706246814	5348.295123917343	1.0176699929297295	13.95440749897249	19.898224900901926	8.303162088067104	4.256655351516452
156604	29254.13692060247	33.60310155527739	3514.699981585444	1.0138345290236235	16.6467	19.979842538401677	13.170325252946707	2.7818198362783164
156605	373556.30511954555	174.87034873371434	28651.083847585447	1.1890536589143235	26.07624249796238	52.994607702339756	5.6825	16.7374
156606	51160.19823443807	74.24759602322416	6908.953021853204	1.3137056899106374	14.809826632954946	26.057486479687242	5.455	6.08098
156607	31014.561991499115	69.04234242522895	5187.349584000259	1.0255233138194244	11.957768216416225	15.79098734101381	8.303162088067104	2.42255
156608	120504.14965488309	58.97376316695084	9450.08	1.0199278556885816	25.503315536780697	27.27815404350047	23.874113754878515	1.5448202328721472
156609	424035.1890841234	41.530147649133795	14876.049638687056	1.1272174337292669	57.00911187891792	65.59022580582237	41.590760048484185	9.323236640661795
156610	111687.4277954553	74.53853626737849	10228.15984722182	1.0386468352966074	21.839202645193684	31.37831508153215	17.605369471473217	4.440878761576473
156611	135312.62602773635	43.72413967695353	8622.530311803797	1.0482926565471404	31.385827856702427	34.16377780417503	27.34458140955767	2.558872986136972
156612	9325.255948937232	36.18074849731314	2059.0841042088873	1.388055558437152	9.05767	14.396870548285714	5.455	3.2794784399324994
156613	10478.764126990949	29.00719060225255	1954.397051049915	1.026482024564996	10.723270505716007	15.79098734101381	8.075662088067105	3.5846203429438748
156614	209105.22200140555	108.9	16916.113230406485	1.0854191526088628	24.72260845659767	28.935453669935082	18.980797243062668	4.224679439325082
156615	12124.934345221247	26.874805239524235	2023.5656219766925	1.0310378956755901	11.983732292681639	16.099326329759204	5.455	4.668536382643292
156616	283832.36917315365	81.48635268881246	17048.19219558028	1.1333565026436503	33.297650087114434	39.239256422666394	28.474875824590352	3.1948676360385706
156617	7211.628913109884	23.791155482061043	1468.3493159971827	1.024081067194046	9.822770146778508	13.089486264201314	5.6825	3.0863337323507776
156618	183282.60614688369	148.2258229559322	18476.831272676445	1.0185720011431265	19.8392	23.874113754878515	13.397825252946706	2.9214898289091256
156619	24995.03594176733	57.07493316883685	4234.035749641851	1.0677240125744774	11.80671936644919	17.789077931691825	5.6825	4.371952408817574
156620	25962.275682972035	131.4558607375874	6548.8687597541375	1.0070448735154556	7.928781789771803	10.69632417613421	5.6825	1.2880755471040726
156621	56871.80201205811	30.96529670453684	4704.257105091142	1	24.1789	27.15401697672911	21.699032881366634	2.2543612725897972
156622	100757.8332955418	57.82513494158549	8556.628353970777	1.0031250355747474	23.55082612622395	25.86558250932343	18.980797243062668	3.231589658128186
156623	28639.76904195013	80.50110741888636	5382.58	1.0283361232666055	10.641648062004558	17.789077931691825	5.455	5.375236136053115
156624	110250.84555986024	113.5296612012622	12541.531329706842	1.0700155008545031	17.581719913055842	26.248050912515804	5.6825	5.97957
156625	9429.14	54.933134768708314	2551.2797247738886	1.0419740872632766	7.391691392044737	10.46882417613421	5.6825	2.17735
156626	40233.474513685826	38.69268664747901	4422.961354966385	1	18.193002961018003	22.13624026477275	15.361986264201315	2.4611285026364724
156627	114184.43661473221	117.6349707225587	12992.017984833688	1.1241948165636204	17.577629087032687	23.782977464112662	5.6825	5.986744354541548
156628	81828.14952137707	108.75378377774992	10574.95395355584	1.2340571426366016	15.475840345169969	21.142050536277367	10.69632417613421	3.5224578847849286
156629	182615.1382828104	152.91546831474847	18732.641845866354	1.145523277841331	19.496997784443014	31.240229518905043	5.455	8.283068692189612
156630	194215.34738926712	104.9887141295543	16007.297383000154	1.0508698488264454	24.265851098077928	34.09191618761553	8.303162088067104	8.265115393698057
156631	92607.03034697664	73.75371037496137	9264.433059938554	1.0481139051092239	19.991947644897948	32.621642132092276	8.075662088067105	9.352488002585757
156632	20796.806820834692	85.72274756121601	4733.161269469992	1.0802517034475396	8.787702610083882	13.089486264201314	5.455	2.437128583202344
156633	84838.21720524247	125.84280056450993	11582.83543810888	1.142965336164391	14.648954940016646	18.47978423828544	10.46882417613421	2.8496607762927364
156634	16335.276517880018	16.716004307249985	1852.3984734791895	1	17.63689265754897	18.788123227030834	16.485662088067105	1.1512305694818643
156635	2083.403891428761	20	723.6135078768491	1	5.758333333333334	5.91	5.6825	0.10724452847995973
156636	16697.316721013878	71.42641675331123	3871.307832957334	1.0229787635581746	8.626189102744958	10.69632417613421	5.6825	2.164623049768651
156637	2645.6890345113225	26.080147052785406	931.1707996520272	1.0160542400764152	5.6825	5.91	5.455	0.1857529721610577
156638	6887.19	27.37299764366336	1539.1722489788197	1.0501507875989795	8.949216117422806	13.089486264201314	5.455	3.150067140681786
156639	173526.30341657365	66.1929	12014.154187746646	1.0798584660325534	28.88697792701126	31.81606129292918	26.605751728208176	1.8640464067187634
156640	81506.77502052506	65.34126618605836	8180.795940624927	1.0035112144206348	19.92636795052458	24.120756705456067	12.32203696789297	4.801156838117215
156641	19803.464552098565	26.958777123700187	2590.1541645463244	1.019994217239592	15.291340433064315	21.699032881366634	8.075662088067105	5.590986129469174
156642	22888.85134224421	46.44794505680526	3655.1077455658565	0	12.524310053519764	18.543589859656556	5.455	5.878017540241441
156643	19190.463294436082	71.14687756113985	4142.1477323196505	1.0215862858632208	9.265948263843887	13.706164241692097	5.455	3.678351808748699
156644	1104.9862123883702	11.82	405.12785055485614	1	5.455	5.455	5.455	0
156645	34190.65121256693	35.34435976746461	3896.894765405266	1.0291649601778725	17.547638964282477	21.08994421227277	13.397825252946706	2.74201
156646	66069.90416905643	81.2852	8215.092152239824	1.0319243941370937	16.085006216526164	30.189695567512203	5.6825	7.816696419382882
156647	19621.794411774736	26.874805239524235	2574.227677036624	1.0310378956755901	15.244801061546177	17.789077931691825	10.46882417613421	3.3795357156512504
156648	118110.94328006603	62.558797721707805	9635.942456758015	1.1061423165769653	24.514663471704484	31.104095594182958	17.913708460218608	4.752649654979971
156649	8181.845492160086	33.292561210348154	1850.138209614849	1.0325012714079342	8.844577610083881	10.69632417613421	5.6825	2.0706156252086516
156650	44910.306481497006	48.89977684909107	5253.290048529927	1.0527866580380951	17.09797329544545	18.16720738340611	13.706164241692097	1.7003589931727063
156651	1014.4455969349139	10	357.04200508047995	1	5.6825	5.6825	5.6825	0
156652	192384.9319898005	52.716655810533155	11289.231662149103	1.0114911494918937	34.082909758125496	37.9421	30.24457177890982	2.7375441601390516
156653	91459.41279727315	91.93523960634676	10279.219560102423	1.1358117307264914	17.795011043885484	23.874113754878515	10.46882417613421	4.996532607126082
156654	16245.261994263614	36.55955757390945	2731.924907080771	1.0645493612621237	11.892905220167762	13.089486264201314	10.69632417613421	1.196581044033552
156655	98593.76167993016	168.98828822598728	14469.647583280843	1.3720596570535561	13.627665927932025	18.788123227030834	5.6825	3.9933409725524927
156656	23254.01533608076	47.28635981971968	3717.250688715397	1.0180506319900493	12.511405489370887	15.79098734101381	10.46882417613421	2.1538624084826554
156657	70987.6	45.08277358477535	6341.636481231517	1.0808661035955742	22.387770605594138	23.874113754878515	16.914663164879602	2.7374735855210117
156658	156892.09855145233	89.90999024108018	13314.02730559522	1.0124883341928739	23.567940030514794	34.09191618761553	14.95870846021861	5.7287524831970655
156659	16623.113567393862	44.59194316636338	3052.0336451731473	1.0725739767218225	10.893139132777028	13.907431134129771	5.6825	3.699579127556816
156660	38810.693686968996	39.98202095942625	4415.836713110368	1	17.57795688945755	23.97354189694122	13.397825252946706	4.166196269669556
156661	34923.87287131314	71.01026779353435	5582.473968047777	1.0547539753839488	12.511969808083572	21.96435897908499	5.6825	5.701335673434917
156662	180115.80065595225	91.82182245735402	14416.299380518685	1.293430303130719	24.987799698353914	29.023141073111283	21.699032881366634	2.184523576857537
156663	26781.243925288363	72.49482894834452	4939.4	1.0254649218908325	10.843935393616324	13.907431134129771	8.075662088067105	2.0671188517725305
156664	6862.2592474869025	42.56165936563442	1915.7894105101047	1.8320501321414766	7.163897252840263	10.46882417613421	5.455	1.9446126758439926
156665	57920.51273720237	111.22553016489573	8997.531445729574	1.0053536938239491	12.874756389919085	18.788123227030834	5.6825	3.4728234873676214
156666	9190.369141670766	58.76428253088515	2605.1223744163476	1.118010773815182	7.0556141484369075	8.303162088067104	5.6825	1.1486381137055357
156667	92509.89938928316	70.38803849317232	9045.830959218214	1.0106902407859555	20.45359896870731	27.830631321596364	14.396870548285714	4.205442067002504
156668	162559.1711811807	100.49928114966869	14328.216920687611	1.0312569801536564	22.69077472528654	46.380279668719076	5.6825	11.32577391978471
156669	16563.49905676793	57.16205243272191	3449.3310882135333	1.664457407140855	9.60389	16.79003263635282	5.455	3.812721315180473
156670	16580.389380524673	35.344359767464596	2713.703247377887	1.029164960177872	12.219751291188864	16.79003263635282	10.69632417613421	2.6386531649027356
156671	35032.055087864435	81.63428390609154	5994.790816124332	1.0085488185707037	11.687498750961543	16.79003263635282	8.075662088067105	2.752467216555791
156672	22374.294565249056	115.66429112742544	5702.6833575765695	1.04548	7.846935613397728	17.789077931691825	5.455	3.3815872816951957
156673	23881.690759006415	47.70271510802049	3783.6331035665603	1.0132873640527391	12.62368210939631	17.789077931691825	8.303162088067104	3.543821504581688
156674	76558.25624290486	129.84388029377158	11176.651035332532	1.104176570436428	13.699677300630162	23.782977464112662	5.455	7.116552458451647
156675	299255.06362761074	77.33421307377404	17053.42129589703	1.036260804642286	35.09619078015859	39.84201221483523	30.957974491685203	3.321436581100526
156676	136194.42123171766	88.04828091862831	12275.665103370151	1.0082832155128194	22.1893	29.027400339631388	17.08219301262899	4.382057159910348
156677	28131.00504934102	113.6415652145433	6338.2	1.0559866758375078	8.876649761418728	23.265025085784647	5.455	5.412502906008918
156678	11229.169800905065	10	1187.896920653231	1	18.90596668056027	19.898224900901926	17.913708460218608	0.9922582203416592
156679	130965.49968871211	140.9394798991465	15229.993444985637	1.0092771094881867	17.198365864278365	23.874113754878515	13.397825252946706	3.3484216914809357
156680	326565.39656462887	89.90999024108015	19208.52377109456	1.0124883341928734	34.00213368359438	38.73494019460431	24.52180714546215	4.179628484555672
156681	15155.274828362588	26.874805239524235	2262.3484845093562	1.0310378956755901	13.397825252946708	13.706164241692097	13.089486264201314	0.25175773007732466
156682	21667.28661842791	51.62036265031722	3749.0196937468418	1.111359449534014	11.558907868405042	13.397825252946706	5.6825	2.790603125004819
156683	318007.02406097186	130.5662817387543	22842.24611673589	1.041669096603527	27.84376128650298	33.814151883607195	23.074460652956084	3.977925526021894
156684	265708.74913632596	53.88609758088064	13413.627017344168	1.0387164753414808	39.61773333830703	44.60648905028403	33.81586203350314	3.8726751163947783
156685	12573.836804658606	50.4006	2821.998491722033	0	8.9113	13.089486264201314	5.455	3.474141645694729
156686	149503.7606917406	55.2235	10185.745957003526	1.0474811950731933	29.355485856967533	35.10744420596524	21.699032881366634	5.16996
156687	69462.78413831453	64.76297989436732	7518.729089672072	1.0271933620172549	18.4773	21.08994421227277	16.485662088067105	1.5794044238277591
156688	195306.2163024164	51.975763733620084	11294.406253915553	1.0071345666808655	34.58459203815296	36.71880142418167	33.21911265677407	1.5286518531517492
156689	16745.71318649721	20	2051.5010996988785	1	16.325327038776788	18.47978423828544	13.706164241692097	1.9763308490369778
156690	25808.90756859764	36.095600909534355	3421.5026543252616	1.0510397675063643	15.086299895732385	20.15172382408943	13.397825252946706	2.92452
156691	20720.310797807073	36.84306719044982	3097.283463061589	1	13.37966708240876	17.09837162509821	10.46882417613421	2.3798092485335616
156692	81276.11346434483	35.22334712622091	5997.934342530808	1.0093937525160042	27.101368178715557	34.256696919319175	21.173783314768354	5.411171984332399
156693	24330.245259981948	95.93053486877923	5415.725059676067	1.0591611940693482	8.985037088067104	14.213162088067104	5.6825	2.9123253285328397
156694	80471.33157018265	98.24135577737226	9967.189137669307	1.0955507211326136	16.1472	26.049194628390392	5.455	7.7895830376668735
156695	73708.30218743278	36.095600909534355	5782.162249551428	1.0510397675063643	25.495065342779323	27.801710367312747	24.064678187707074	1.5588204964947054
156696	394839.7919442044	164.77729629191728	28593.286476395566	1.012860850227741	27.617657191673576	31.061048718799043	23.074460652956084	2.0940872518910463
156697	17776.435843400555	40.39082151044461	3003.78	1.0438877475331956	11.836030220167762	13.089486264201314	10.69632417613421	1.1425407642866006
156698	45082.043656548136	47.70271510802049	5198.502760491428	1.0132873640527391	17.344241499368337	19.71451644068332	13.397825252946706	2.373293615544145
156699	14615.815836600372	54.74599528732672	3170.973706703914	0.9999999999999999	9.218503329561104	17.09837162509821	5.455	4.152369848832388
156700	9272.41	44.62626048639971	2280.323258937915	1.1161581984984308	8.132537088067105	10.69632417613421	5.455	1.8557044987796734
156701	13416.33908046596	23.791155482061043	2002.7637063731931	1.024081067194046	13.397825252946708	16.099326329759204	10.69632417613421	2.205766392589974
156702	119790.13523685194	117.15038195431606	13279.670951691583	1.0091840885718544	18.041130035920492	23.882405606175368	10.69632417613421	4.77399
156703	257403.09538289843	148.73994498278486	21934.39311960807	1.134748272224732	23.470272824899368	31.37831508153215	14.396870548285714	4.681114508607193
156704	2478.329295645634	23.791155482061043	860.7800737408861	1.024081067194046	5.758333333333334	5.91	5.6825	0.10724452847995973
156705	9241.640834386739	26.080147052785406	1740.3415663507126	1.0160542400764152	10.620490842800876	13.089486264201314	8.075662088067105	2.047587399539647
156706	4909.1958142352805	33.02171543550392	1427.2824474115428	1.0664104319938839	6.879081044033553	10.46882417613421	5.6825	2.0725391636399246
156707	9888.641144519492	43.62675835361252	2328.3577634949716	0	8.494090813326032	13.397825252946706	5.455	2.9349749686408675
156708	137822.71427229885	44.8423	8812.701333550689	1.0243776351571716	31.278199284388833	35.836943740657496	24.54931656660824	4.141404035716833
156709	62442.18727408237	72.14792282211008	7524.123263874608	1.083617027346138	16.597863986063214	25.62662949380087	8.075662088067105	7.229677632119398
156710	122265.62349641812	46.63556207445129	8464.780934159187	1.038219076748887	28.88807742277688	33.10935361528722	23.074460652956084	4.2051671417768075
156711	24525.34099791495	49.453469812189915	3904.009299406407	1.0184063950308448	12.564181648667667	15.693752989455549	10.46882417613421	2.1429298233631617
156712	8071.775136171476	26.080147052785406	1626.464083287013	1.0160542400764152	9.925549809693639	13.397825252946706	5.6825	3.1965742895231544
156713	187738.05932786415	103.71617917503843	15642.434631327873	1.009341679785785	24.00368788524414	29.023141073111283	18.604414766812226	2.8727573277721974
156714	93108.19076229604	49.53112367630544	7612.6868646778985	1.0587801007551298	24.461321585236526	26.239759061218955	23.85729976997013	1.0268042999233093
156715	81403.49295811786	30.96529670453684	5628.129414197963	1	28.92737070073868	32.671607403890185	24.60131371317589	3.3202706913854745
156716	95285.9	88.44153021414397	10290.756448292315	1.0557312970334964	18.518729299853185	23.074460652956084	15.04417123135871	2.8905022617285536
156717	35803.16794559438	51.37813153472983	4807.893211946627	1	14.893495494713093	23.61109617842491	8.075662088067105	5.025312259859305
156718	106739	84.49536272679859	10645.930232733801	1.027647421256837	20.05260839969925	24.54931656660824	13.55649537773747	4.0325596856123305
156719	35573.966824117735	60.46749359261224	5199.146601390955	1.1478411852994956	13.684540772364619	24.54931656660824	5.455	6.8497769445103875
156720	268335.1593544182	58.44011595600519	14037.806671504657	1.0211700536523578	38.2304	39.717562980599446	32.983215959128984	2.6294015965414035
156721	219310.55371435336	145.40293359190605	20018.027525950907	1.109289960332575	21.911305040423613	24.220184847518773	17.913708460218608	2.4108485013429335
156722	37580.29904062284	78.0425	6070.865051288291	1.0381092584517417	12.38054172614098	32.983215959128984	5.6825	9.233744269828813
156723	13690.375301728054	20	1854.9303485100675	1	14.761066702827469	17.4067	10.46882417613421	3.062355553763622
156724	87327.69516698916	124.50710114021165	11689.017043376318	1.0717006713829926	14.941837255079397	24.220184847518773	8.075662088067105	4.396199683790053
156725	165449.70934084657	173.89976244758682	19014.610368994636	1.0324555669754873	17.402377027996334	23.874113754878515	13.397825252946706	3.635816448918515
156726	41907.479376699914	102.1020044856001	7332.766168005398	1.5109778795372568	11.430196576989516	25.958058337624536	5.455	6.727920002668664
156727	12422.256438201286	73.78691531947324	3393.87	1.0252708005798856	7.320413805041941	10.69632417613421	5.6825	2.115010489224352
156728	4814.785212236428	14.880188433366696	948.85	1	10.148674118540486	14.614848237080972	5.6825	4.466174118540486
156729	47654.83461749083	56.51767865013566	5817.6899655435855	1.1009337277799882	16.382734349797246	24.510177422410038	5.6825	6.4807210846410825
156730	50486.98673837738	62.63567287005357	6303.845073400413	1.094482315425515	16.017838684332943	23.683549322049956	8.075662088067105	6.2701616544052525
156731	13849.902618855931	42.09378144074689	2706.6821745410143	1.0092045789043593	10.233859556269866	13.397825252946706	8.075662088067105	1.9403007501148717
156732	7014.593847517361	33.292561210348154	1713.0885030778738	1.0325012714079342	8.189412088067105	10.69632417613421	5.6825	1.7744784134777427
156733	78299.81925736203	54.06012423756114	7293.295859781727	1.0226913085217488	21.47172437886138	23.874113754878515	17.913708460218608	2.9052984289643744
156734	67411.93743892769	68.91517523890215	7640.658142426529	1.02363	17.645583975183303	23.683549322049956	13.397825252946706	3.5231023098135683
156735	83488.46394177129	46.80594571237798	7007.59	1.0691771235622707	23.828010717072967	24.967306380165116	21.99491862559163	1.3088894411978411
156736	11126.854093569806	41.70985974562849	2414.96	1.0427464936407123	9.214926923293948	10.69632417613421	8.075662088067105	1.212405067272672
156737	20398.273948445385	63.31525576383752	4028.615550835127	1.0042312836919838	10.126691758520789	13.089486264201314	8.075662088067105	1.8889446198047006
156738	1699.5950372953046	11.82	502.4425342183966	1	6.765331044033553	8.075662088067105	5.455	1.3103310440335525
156739	34459.89975261198	35.22334712622091	3905.5054505598273	1.0093937525160042	17.646832241738334	23.683549322049956	10.46882417613421	5.454915153960199
156740	8699.201377885896	33.43200861449997	1911.7269355658964	1	9.100882784089473	13.089486264201314	5.91	2.984797534854544
156741	24753.14388522864	46.09871121508351	3786.7314545765307	1.0027234075104157	13.073619918472291	15.79098734101381	10.46882417613421	2.1742216194595834
156742	45692.38116333142	66.0676	6159.155602921195	1.1022283363175487	14.837222537992124	21.699032881366634	5.455	7.155095151441923
156743	56370.63371470628	40	5323.060304093086	1	21.179783994316555	27.34458140955767	13.089486264201314	5.287051260763523
156744	92554.5	201.7815235369184	15319.496200002748	1.9730143155504283	12.08323489272223	17.660209537031104	5.6825	3.6462251813412094
156745	32016.328079715095	174.91635027868045	8388.916977218689	1.099814701787415	7.633006302639551	13.089486264201314	5.455	2.328096053987497
156746	92473.87743161243	60.15114842220402	8360.580401276815	1.0000637755891446	22.121401384403878	30.830049833011216	17.476501076812497	4.384542162642495
156747	25465.96920071242	30.96529670453684	3147.9125543015507	1	16.17959124430808	17.789077931691825	13.089486264201314	2.1856674582143993
156748	259945.07223053742	53.63836818709882	13236.815179358842	1.0034347922801692	39.27607490295539	40.66583793773149	36.71880142418167	1.3502934954388601
156749	96851.57710826573	140.97747500205656	13098.849262580272	1.0208442260527482	14.787799319890404	26.605751728208176	5.6825	6.881360548630266
156750	197605.98334792908	94.50502662361238	15319.071093740951	1.0230955371960415	25.798690030058903	40.00621650267783	20.52810630033987	5.447465945583707
156751	10972.395792966405	58.67243602684963	2844.282469345615	1.1652698001059705	7.715405140819807	12.99886361603193	5.6825	2.820825625024349
156752	19675.50130343459	47.218812924534596	3416.845703720299	1.0554202235485668	11.516763125716617	13.089486264201314	10.46882417613421	1.1324063695362583
156753	8781.916129632868	47.85916812117072	2298.169979917539	1.030382895575672	7.642529670453682	10.69632417613421	5.455	2.4059203204986166
156754	27454.578270710874	40.925244654125166	3757.577638102547	1.0505057448005233	14.612913379255968	16.79003263635282	13.089486264201314	1.592007186908276
156755	11403.541421774957	47.20917071925751	2600.9858530221472	1.1802292679814377	8.768630101178683	16.099326329759204	5.6825	3.8051407749748836
156756	10875.993264193346	38.8371	2303.895462425022	1.0168139235553144	9.441394752126081	18.09741692043722	5.6825	5.084092449515353
156757	54533.11164452527	61.32887932818042	6482.874077214513	1.1641926820288964	16.823745454564325	23.874113754878515	8.075662088067105	6.508006195024504
156758	27764.448613422395	56.860030185875814	4454.028601151339	1.0128610819526607	12.46711734461941	13.706164241692097	10.69632417613421	1.2850032108728267
156759	8114.760329784195	60	2473.5369706244655	1	6.561260596590601	8.303162088067104	5.6825	1.1043565196091458
156760	37481.031043445386	65.10523555473563	5537.562664500106	1.0472026483492507	13.537013778183194	18.47978423828544	9.320147882535808	2.920346261455318
156761	30352.074277691605	100.64880800983451	6195.89	1.6159390163676328	9.79749	13.089486264201314	5.91	2.276906721369608
156762	39693.49769830165	19.47882953362445	3117.0663392322203	1	25.468497220420886	27.15401697672911	23.782977464112662	1.6855197563082243
156763	9248.109862315736	23.64	1657.506187296956	1	11.159065267077473	17.09837162509821	5.6825	4.671982322178038
156764	318590.2554731119	75.65912327377973	17404.110352563435	1.0512851710120001	36.610921100737215	46.1188	29.480270030866365	5.422349766443273
156765	44274.365795397396	54.23967566007188	5493.380080722823	1.0082058497942892	16.119170763648214	18.09741692043722	13.397825252946706	1.895041871514418
156766	35077.482115158484	33.60310155527739	3848.653566534033	1.0138345290236235	18.228443536812318	18.604414766812226	17.476501076812497	0.5317036125279668
156767	24159.29942835178	29.29215928847532	2982.1040585757064	1.0365662563674671	16.20285473196438	18.35091584362472	13.089486264201314	2.253815139360726
156768	8986.543940914453	33.80782194995601	1953.9339519651478	0	9.19841	12.7143	5.6825	3.5159111662283498
156769	18587.011201269223	113.83132066387066	5156.328760756402	1.0582959387732631	7.209397252840264	10.69632417613421	5.455	1.64832
156770	76704.87473068757	41.29286773856113	6308.904263059305	1.2023749435944275	24.316385708947802	26.696888018974033	22.17273391647651	1.6201725759422583
156771	35415.150506188525	103.01191294081474	6770.850176775994	1.6948233107615411	10.461064587623703	19.289136231808058	5.455	3.7424252363463077
156772	22910.62823034816	35.078719236086755	3177.9370866250865	1.0583551859630227	14.418553675446638	17.789077931691825	13.089486264201314	1.9500401900069853
156773	24612.096623611047	38.981644352611085	3472.2366367478708	1.009364604199567	14.176508803076835	26.378202233096296	5.6825	8.846401027155874
156774	60060.903391461085	26.874805239524235	4503.742220390872	1.0310378956755901	26.671554654941378	26.88745245180259	26.239759061218955	0.3053255924075978
156775	12457.165661715066	61.37632401016532	3099.666637499604	1.0183491923741583	8.037745421400437	10.69632417613421	5.455	2.050744552901101
156776	53832.77136077246	37.545589729043925	5039.735758037678	1.0190679710503636	21.363330914688007	23.074460652956084	17.605369471473217	2.241143680216177
156777	118888.87194596062	82.7582	11119.39152531027	1.023367568760214	21.384060751047834	35.6957	5.6825	9.78834
156778	218632.3083226707	103.71617917503912	16880.50196059742	1.0229681269610613	25.903531640587904	37.9421	13.089486264201314	8.197954067697852
156779	41316.59037061153	40.87270236551855	4606.6354525407705	1.0222770481511219	17.937859766100452	21.52715159567888	13.706164241692097	2.79442
156780	27313.05157192345	67.78829368176667	4823.556784296176	1.0026716714602448	11.324859556269868	16.606324176134212	5.455	4.007929593356915
156781	36252.428210686856	85.0101	6223.128740440407	1.0395683786527339	11.65086879051816	23.074460652956084	5.455	5.519285441471356
156782	65079.05618955955	59.630156911567084	6983.265131194737	1.115525623476812	18.63857521286048	24.648744708670947	12.861986264201315	3.8215178832465084
156783	7238.445080892985	43.231711086357805	1983.0277258067908	1.0364866089219784	7.300397252840263	10.69632417613421	5.6825	1.9504798150854972
156784	83665.40170380489	59.36508812850939	7900.297408796093	1.0601925562542673	21.180316986713148	25.866922046858683	17.913708460218608	2.8265925099773064
156785	159245.19623971466	98.50616318002807	14040.087163859012	1.0000074708409439	22.68436005862303	32.59974578733069	17.913708460218608	4.424331667616498
156786	75098.04418201254	44.38079956980507	6471.676595260412	1.0138361418757593	23.20821909951781	28.4783	16.606324176134212	4.2498782668474036
156787	157666.2207331393	53.14456214826197	10261.330542167787	1.1084873006156102	30.730170923785693	35.506294246824154	26.605751728208176	3.4974515125327357
156788	84841.49046099253	162.54224404838533	13164.131210396366	1.1254755001050785	12.889797147264682	30.24457177890982	8.075662088067105	6.254906269567931
156789	318742.4994415908	110.57527130010288	21045.24208060527	1.0471677636086318	30.291169682988386	35.035582589405735	23.874113754878515	3.133126155914149
156790	64233.3	81.86772071404351	8129.077282985782	1.0302275473076916	15.803332755314965	24.52180714546215	10.69632417613421	4.695575734538055
156791	1014.4455969349139	10	357.04200508047995	1	5.6825	5.6825	5.6825	0
156792	61341.09837352952	152.2487124182324	10833.218939498323	1.1460994257525612	11.324630050608055	25.34896966853067	5.6825	6.422741492377336
156793	85159.76345472354	41.16104418750113	6636.9	1.1012068570502398	25.662507842153374	28.287760279351442	23.782977464112662	1.917687616024219
156794	59655.795571424416	23.791155482061043	4223.174440400513	1.024081067194046	28.2516	29.023141073111283	27.253445118791817	0.7400434413804441
156795	7014.614603916058	33.60310155527739	1721.0620239079851	1.0138345290236235	8.151495421400439	13.089486264201314	5.6825	3.4916868103815744
156796	16100.859302412893	44.62626048639971	3004.8632174579043	1.1161581984984308	10.716533923320558	13.397825252946706	5.6825	3.088775322900782
156797	18872.88295210778	44.91880675173819	3263.9098933258033	1	11.564585769172085	14.396870548285714	8.075662088067105	2.4121372906749583
156798	29839.562925459766	39.85443254522305	3865.800836869854	1.043449342235681	15.437713521538226	24.31961298958148	5.6825	6.831914463182643
156799	48899.74773104296	61.79859345171975	6162.3666799648945	1.0115267661923428	15.87044402600253	23.782977464112662	10.69632417613421	4.738856827738786
156800	13024.796967077129	61.24961826556114	3166.227424565484	1.1921340156980704	8.22733	13.089486264201314	5.6825	2.8303293115692396
156801	42805.261685491714	43.51031247260127	4837.8189498351385	1.0042376854642072	17.696099060073514	18.980797243062668	14.91805884976334	1.6371873470789433
156802	10075.440679068288	41.530147649133795	2293.077298156796	1.1272174337292669	8.787702610083882	10.69632417613421	5.455	2.157971198227691
156803	12166.592523347088	38.69268664747901	2432.225608097566	1	10.004493401303781	13.397825252946706	5.455	3.370836782719244
156804	147708.74405138084	44.38079956980507	9076.23	1.0138361418757593	32.54847199651034	37.56978297136825	25.25783337776482	4.582715265453715
156805	25990.125164666162	80.09696373770983	5114.664418823594	1.0012120467213728	10.162983545514432	22.573447648178863	5.6825	6.334650921748514
156806	126418.77754735468	80.94540631240949	11339.837441724398	1.0000380967268385	22.296400313853308	31.81606129292918	13.397825252946706	5.63405
156807	144581.15804431253	29.29215928847532	7295.187777271686	1.0365662563674671	39.63740549482721	44.597181762210845	32.44555401027706	5.205902681041242
156808	6949.503209577474	39.56452561128315	1858.8091144568643	1.152048691589966	7.477371566050328	10.69632417613421	5.455	2.1922339858325053
156809	126970.91344567171	33.14456214826197	7272.156174763669	1.0703776703488146	34.91974330427468	39.28899864367636	31.81606129292918	3.179355809862899
156810	102256.7605250449	61.59377377657647	8896.503499771272	1.4022316580170886	22.988078524933737	23.782977464112662	21.699032881366634	0.7572871801171225
156811	50899.34985414974	51.356007985730415	5731.346671643526	1.0908895613655065	17.76174179306931	25.158405235702112	13.089486264201314	5.2402638193829985
156812	173914.31314232296	118.22797182805658	16074.323881402537	1.0450562119851088	21.63877179848741	26.88745245180259	13.397825252946706	3.971285566028096
156813	202219.07287379866	86.73959848781763	14846.52087354412	1.0073189577156896	27.24127418082773	35.960970678249694	14.396870548285714	6.889638615431112
156814	97267.3	48.6938	7714.804550957226	1.015970328078096	25.215745680865894	31.446727810502004	22.293490698174466	3.6642390837309864
156815	85215.50217354616	91.40741731356235	9893.61	1.0797608270094863	17.226365132041614	23.683549322049956	5.455	6.249288187947672
156816	62557.090382376075	72.41037764447384	7544.728370631626	1.208046599113396	16.58299339864477	26.88745245180259	10.46882417613421	5.926241779912197
156817	45706.21419941923	64.19138865375514	6071.988533470271	1.696152902922605	15.054776189867786	22.13624026477275	5.6825	5.722918983856788
156818	122122.2855676903	93.57427224473389	11983.415640860323	1.059197042949084	20.381882633075854	34.39472226882588	10.46882417613421	8.821024340986312
156819	43030.371399573676	29.00719060225255	3960.4571024468246	1.026482024564996	21.73000251561312	23.97354189694122	18.980797243062668	2.069403825560634
156820	67904.20958026512	49.30806576273327	6486.527511697422	1.020322531978099	20.936998866592536	25.158405235702112	14.088531559540321	3.9134310579942415
156821	189494.0719060817	38.9577	9631.616285600567	1	39.348343265995474	43.38800055343836	34.39472226882588	3.7279360530230523
156822	27256.11846268591	39.63984143599628	3684.71	1.0474182524032942	14.794187323519372	17.4067	12.88731979717419	1.9113147100667982
156823	290294.52419327415	158.10272820908938	24015.632879454104	1.1301889742389586	24.175463178538802	43.38800055343836	5.6825	11.713196121061552
156824	53163.37662241849	109.54333754272736	8554.688393369379	0	12.429062095031933	17.09837162509821	5.6825	4.167005292781746
156825	43590.85115466574	80.69030864482082	6648.341125068107	1.213386385035002	13.113301599493116	22.70037230418335	5.6825	5.53267
156826	120564.9178106445	94.37626653795058	11957.676658260076	1.0078104867982798	20.16527478644627	23.782977464112662	13.397825252946706	3.2170241922191405
156827	37355.870433838296	63.262731998448395	5449.521040249953	1.271600296124027	13.709781156152722	21.699032881366634	5.455	5.753142562920909
156828	255168.53607336234	139.93926908416478	21183.04035833317	1.0797523216582166	24.0918	26.1486	21.699032881366634	1.3900432317023363
156829	57229.91813133533	26.874805239524235	4396.318590377144	1.0310378956755901	26.035382538746262	27.34458140955767	23.874113754878515	1.5396003351726117
156830	12533.491383293784	51.66203288643362	2852.506949634734	1.0102999389507654	8.787702610083882	10.69632417613421	5.6825	2.0877594161834407
156831	51283.661738037415	71.03861986138438	6766.15	1.0718235761963664	15.158887134993398	20.15172382408943	8.303162088067104	3.9903454502362097
156832	17540.80221022484	38.8371	2925.856554157842	1.0168139235553144	11.990199714540456	13.397825252946706	8.303162088067104	2.1399227532756178
156833	81526.90911582384	108.47608943825091	10541.985899697975	1.061355636221057	15.467087490253535	23.782977464112662	5.6825	6.399524253445229
156834	122531.10547868554	187.265	16980.74996315831	1.0204479831905202	14.43176605798105	23.874113754878515	5.455	6.5341417442891645
156835	140014.75776344494	61.6908	10418.428330751136	1.0292090923172268	26.878287841204603	49.71666048751573	10.69632417613421	13.632465352954013
156836	1014.4455969349139	10	357.04200508047995	1	5.6825	5.6825	5.6825	0
156837	66085.93554556298	57.38709526419803	6903.456214405226	1.0027697959054487	19.145753516235395	27.15401697672911	13.089486264201314	5.454996968379547
156838	13291.26617319765	29.00719060225255	2201.1059309176057	1.026482024564996	12.076898241473307	17.913708460218608	7.848162088067105	4.26366
156839	129989.87616882048	76.28353175150112	11162.850099873167	1.1312873918686177	23.289728878523135	26.1486	20.57914328202372	2.314061718845475
156840	187007.85897110327	29.00719060225255	8256.342400414922	1.026482024564996	45.30041267709663	50.691967374314245	39.78311854641522	4.454406319689479
156841	124554.52871635024	75.17752057629994	10847.475864576656	1.0000000000000002	22.96470262231115	26.50632358614547	17.861089859656555	2.672816120182831
156842	137854.80248923422	204.49571949898268	18821.66299708301	1.1553576445071434	14.648525213802733	31.69813381444006	5.6825	7.151712956796169
156843	80010.93484297418	105.85674743318509	10316.654280058065	1.0642868877983025	15.511023762351734	18.788123227030834	10.46882417613421	2.722038292773862
156844	58165.89965976742	50.070323494047514	6049.637548039548	1.0273973946193065	19.229548612748452	23.782977464112662	14.088531559540321	3.4193443328135973
156845	131727.8253464416	138.07063889676857	15118.000674218621	1.2480032832184167	17.42661985338878	19.15267852875042	13.089486264201314	1.5870936883410347
156846	58899.29550013381	66.28912429652394	7004.564246594584	1	16.817404602654317	24.410749280347332	10.69632417613421	4.607633542993789
156847	55470.00984219164	50.26972397833265	5919.531061634147	1.0168953323511456	18.74135274049177	20.337563369346267	17.789077931691825	1.1356890747460133
156848	140325.30379264458	51.66203288643362	9544.62	1.0102999389507654	29.404060891287195	32.67429629584279	25.958058337624536	2.931958472584339
156849	338897.47867386474	114.06311040358914	22040.005879327662	1.0789038434326936	30.752939044515625	51.079847707498146	16.02579724306267	12.08616599179742
156850	10172.44990397871	62.244571636168715	2820.7750470378814	1.0178467172880854	7.212521193181202	8.303162088067104	5.6825	1.1980694386132213
156851	68891.46551020307	33.60310155527739	5393.582499049212	1.0138345290236235	25.545716793002555	34.02005457105603	19.542635154995562	6.163291783855939
156852	277463.6166675818	99.12841335989957	18591.183219301667	1.0364491050537625	29.84894650271798	41.55190981478329	21.52715159567888	7.525754550441098
156853	61303.45494228241	90.32082081770233	8341.446054067412	1.0408798106027883	14.69851978779865	29.023141073111283	5.91	8.207139131567327
156854	141015.31510550057	82.76433281650989	12110.43330722642	1.188399410660113	23.288236106523996	34.66828468187989	17.09837162509821	5.6005816277992215
156855	27727.57632165612	26.874805239524235	3060.0854190013756	1.0310378956755901	18.12209303013816	18.788123227030834	17.789077931691825	0.47095446869782026
156856	40175.8	35.22334712622091	4216.988849553569	1.0093937525160042	19.054254496735084	25.198421490329405	15.48264835226842	4.363684521854985
156857	16219.645674989402	41.16104418750113	2896.468468890779	1.1012068570502398	11.199601065362756	17.789077931691825	5.455	5.775582131672629
156858	30282.143376742522	54.197007790894645	4541.359605039811	1.0138854907958106	13.336157455197627	13.397825252946706	13.089486264201314	0.1233355954981569
156859	20269.416153438986	56.86974167106236	3805.9771748566686	1.0205609188808054	10.651359807065749	18.15095296406168	5.6825	4.678934329440685
156860	22932.529096870443	61.64027518472648	4214.666284501802	1.0079650337420152	10.882251428160796	18.788123227030834	5.6825	4.419886371508366
156861	22029.309804462187	109.48610136220822	5505.349223946651	1.087291950821839	8.002874625515549	13.089486264201314	5.6825	2.1937499516948815
156862	127689.98534256007	57.72709002912363	9624.389339717745	1.020709786945034	26.53466746520977	29.509190985149978	23.782977464112662	2.1366472035125237
156863	58222.157371792084	72.57005942808635	7286.648468838022	1.0265909126695079	15.980503964417698	30.830049833011216	5.6825	10.461533020437512
156864	51724.457494486356	57.689548462005845	6123.524701044771	1.0207345708433015	16.89368787412953	19.542635154995562	12.861986264201315	2.479999688436582
156865	309999.2106293012	49.29748941734189	13857.906513208314	1.0282452006831153	44.73968854297485	49.048454420303024	35.15356408102247	5.495020691289405
156866	198137.7748920334	38.19488971053588	9751.944094796041	1	40.63554363437466	44.54090257735405	34.16377780417503	3.9278542962517484
156867	58124.244824202484	113.59050675697335	9108.662533869989	1.0705889693831692	12.762410421523718	18.16720738340611	5.6825	4.317755230919942
156868	25848.561336255272	71.02020771321926	4803.016618286487	1.1012738595906246	10.763469457025092	16.407665318504595	5.6825	3.1448937502384617
156869	12413.72149713272	35.22334712622091	2344.0735923088564	1.0093937525160042	10.59158000658631	17.789077931691825	5.91	5.165623896255349
156870	9267.12	16.716004307249985	1395.2231381080987	1	13.284075252946707	16.099326329759204	10.46882417613421	2.8152510768124976
156871	29775.170316301545	46.4757	4170.087255119044	1.0616926555481372	14.28035841684159	18.16720738340611	10.46882417613421	3.7010742436967634
156872	52773.54152253316	174.4444914680488	10755.774337884928	1.1479391534183203	9.813062242603879	18.980797243062668	5.6825	4.202295004164023
156873	18153.997359203535	73.1266	4084.4041290860423	1.0050163811861805	8.889422684657706	10.69632417613421	5.455	1.810270203169544
156874	21911.580544936955	70.25915222566154	4398.384959075277	1.1500102037396975	9.963466476360304	13.397825252946706	5.6825	3.1469844209858393
156875	16860.431177396174	19.47882953362445	2031.5181131322022	1	16.598848977428705	17.4067	15.79098734101381	0.807862
156876	85923.46222996258	149.77114161935577	12716.713478344493	1.0413	13.513469871957579	21.699032881366634	5.455	4.585873768867336
156877	272884.4578689311	121.56177305241422	20417.04309819237	1.0099127109156174	26.731045877362238	61.24958485740426	8.075662088067105	17.06359039686106
156878	80964.01407013506	40.87270236551855	6448.6324482456075	1.0222770481511219	25.11044464696134	27.15401697672911	24.064678187707074	1.261521210648799
156879	106342.97117656551	103.55538244435124	11763.746725632236	1.2302227334723956	18.079779114056056	36.68970838464496	5.455	10.46163807155986
156880	47008.25093911024	47.28635981971968	5285.181663228627	1.0180506319900493	17.788698264117457	22.235668406835455	13.089486264201314	3.256005931486117
156881	15059.441335685398	72.8172	3712.157554864221	1.0066500703043466	8.113578754733771	13.089486264201314	5.455	2.8959741005606703
156882	88974.14979431572	87.68648596051696	9901.550080452316	1.0298098124696262	17.971761809288605	27.253445118791817	10.69632417613421	7.0730761899340955
156883	22872.508322732607	38.9577	3346.2490080965176	1	13.670535735619639	27.253445118791817	5.6825	9.654131298000198
156884	1014.4455969349139	10	357.04200508047995	1	5.6825	5.6825	5.6825	0
156885	109695.00427855589	35.22334712622091	6968.09	1.0093937525160042	31.484962253882173	36.48885681915246	23.874113754878515	5.4699233543605095
156886	73556.11273653251	41.236266199349416	6173.820296272396	1.0128943473845071	23.828394480786528	30.15688437573362	18.980797243062668	4.302973060722404
156887	35144.34427644164	61.15232547457373	5196.837568109502	1.0812735766666033	13.525281025562782	17.480738942946434	10.69632417613421	2.002538734046043
156888	40303.72394001228	114.68151487946557	7621.2152936698085	1.1124061733233064	10.576718380725607	20.918062926585016	5.6825	4.5191478445128155
156889	117328.10592946016	38.8371	7567.097579056306	1.0168139235553144	31.01006818101377	35.15356408102247	25.007857057500846	4.1344569098302975
156890	149919.30309821272	60.93593781773493	10714.464224511828	1.0025602372411986	27.984470330347914	43.14008924711259	16.79003263635282	10.806377530190195
156891	594329.9094127152	41.98401668588055	17707.641392179492	1.0322637065809592	67.12694212061452	76.27747021624418	61.24958485740426	6.55716
156892	510901.3308040242	189.33853716330356	34865.26397246072	1.0496201570210673	29.30718271386521	76.27747021624418	5.6825	19.959443851310542
156893	15814.379141019706	20	1993.6366234700076	1	15.864856167714374	18.09741692043722	13.089486264201314	2.0801960957328105
156894	7822.709215649979	32.244571636168466	1780.3764107068043	1	8.787702610083882	10.69632417613421	5.6825	2.0877594161834407
156895	348194.66635203204	38.9577	13056.068364106395	1	53.338364451167415	76.27747021624418	34.528485957010986	17.292239300923587
156896	79500	33.292561210348154	5767.162077552467	1.0325012714079342	27.56989305975361	34.053020017077415	23.874113754878515	4.137982130800923
156897	28771.836054038817	111.36268641221336	6345.393654435632	1.0561661374152176	9.068574030525713	19.798355543178904	5.6825	3.8967328234468273
156898	130930.5917472826	129.36253088334243	14589.141924934063	1.0130392753974327	17.949046273038345	36.05111060775543	10.46882417613421	7.840518000325874
156899	43339.56879700035	65.47628563541464	5971.579828150077	1.1441185737141377	14.515277378591593	20.965313683745983	8.075662088067105	5.126110841586371
156900	15621.596971427867	40.62685541621737	2824.062154367242	1.0161281106186577	11.063210451845054	19.798355543178904	5.6825	5.810464205151157
156901	76521.14870640551	91.15470164688055	9362.357259591563	1.3751079474082073	16.34655601889385	27.801710367312747	5.455	8.772143315534798
156902	79573.53564776671	50.14138751451434	7080.88	1.003178480937709	22.47559602353033	24.855687379447485	18.788123227030834	2.6439576848993194
156903	28935.575643409684	58.63801044417176	4617.539386735436	1.0969651355635766	12.532898247292227	19.798355543178904	5.91	5.005272467198895
156904	176527.81226733592	54.08594102480838	10953.519774777656	1.164054184897489	32.23216206243061	34.49076622847445	29.665	1.6142503693874675
156905	15444.789136396765	37.74848549657513	2706.734694580602	1.1706927269033083	11.41211893971003	13.706164241692097	5.455	3.4462479819760863
156906	18737.553194615808	26.080147052785406	2478.086086603666	1.0160542400764152	15.122600700524098	20.965313683745983	10.69632417613421	4.31028
156907	15374.477281682468	33.292561210348154	2536.172067056058	1.0325012714079342	12.124159461726807	16.099326329759204	8.303162088067104	2.9181719752579673
156908	9408.631498040219	57.7901	2613.936438314784	1.0019071336180028	7.19882	10.45896583626801	5.455	2.307140033932653
156909	7100.708909070226	23.791155482061043	1457.0134279059498	1.024081067194046	9.746936813445176	13.089486264201314	5.6825	3.0666705510291705
156910	6190.595813058015	23.791155482061043	1360.438533255403	1.024081067194046	9.100882784089473	10.69632417613421	8.303162088067104	1.1281474273005387
156911	11627.303979578306	38.9577	2385.8375615073865	1	9.746936813445174	10.69632417613421	8.075662088067105	1.185413702261973
156912	13082.877974583465	30.96529670453684	2256.2862678516103	1	11.59682453507171	13.397825252946706	10.69632417613421	1.2734998205312509
156913	158233.1908507402	43.231711086357805	9271.605351431406	1.0364866089219784	34.132857224409626	37.90164060714952	29.699755417978537	2.6457874218849504
156914	31363.468116707096	68.54250074053284	5197.529282660199	1.1593540156012268	12.068606605581122	19.542635154995562	5.6825	4.86499
156915	24624.613221153068	103.63076674917224	5662.836160407143	1.0221256914798933	8.696918831352033	13.089486264201314	5.6825	1.7542224858099822
156916	40938.84179021852	42.752331923320895	4689.781531505778	1.1193207323629963	17.458741527805888	19.542635154995562	13.397825252946706	2.4599541747338103
156917	11675.415323693687	42.185383501027964	2487.838028298374	1.0362076984339823	9.385993132100657	13.089486264201314	5.6825	2.777843482314545
156918	146995.5099792486	66.50947508729554	11084.056395352283	1.0034882938056426	26.52377518412593	34.53292034368744	20.33543228430804	5.498116835439176
156919	136258.2022665367	56.31718088678739	9819.892031789825	1.019191200783525	27.751466477519216	34.053020017077415	23.97354189694122	4.485197664579841
156920	99585.05797331459	127.77064024364805	12644.962850496066	1.17198	15.750945123481772	26.605751728208176	8.075662088067105	5.949499522264052
156921	28662.328987754332	81.70985974562849	5424.977019192971	1.0104041940545825	10.566801992469339	17.09837162509821	5.6825	4.459926279657611
156922	31560.443402435987	27.37299764366336	3294.8652660670236	1.0501507875989795	19.15734990894404	28.4783	8.075662088067105	8.42189
156923	61559.55173338676	74.50695967354049	7591.910460446969	1.0274354778354031	16.217143775365994	21.801671998834475	10.69632417613421	4.12503
156924	27561.167399418857	73.66146963919016	5050.959963937255	1.0123676029087048	10.913239303498557	18.09741692043722	5.6825	4.6132000060532725
156925	148608.7386456933	94.47407863725459	13282.610531395481	1.1527864848999265	22.3764	46.09611542618276	10.69632417613421	11.056036372207224
156926	23979.33539393837	37.07069211024859	3342.2493712787614	1.004113373074903	14.349219779949427	21.801671998834475	5.455	6.7509229805744795
156927	142187.61565586674	61.56363725946538	10488.12737556735	1.0757497950656014	27.11401388718836	30.830049833011216	23.074460652956084	2.429296247139619
156928	19450.926783334467	48.26818730139411	3434.832600636944	1.0114197646205347	11.325691260603243	17.59824960567552	5.6825	4.884898454185024
156929	28181.745241638528	50.91032263645556	4246.115457072275	1.0299544027128367	13.27413045007967	18.306048195103553	10.69632417613421	3.107477552973139
156930	37702.3	40.14859888129026	4361.383574988948	1.0376275818496599	17.28916510216671	28.474875824590352	10.69632417613421	7.349338606927161
156931	35452.99621741839	49.71684322239295	4706.338679100302	1.0703776703488146	15.066062446740803	24.97893610321723	5.6825	8.320572072973999
156932	65416.47301906227	78.02964545434884	8009.000326305869	1.1232958630609267	16.335739881093364	27.328557277881856	8.075662088067105	6.709669320286297
156933	66062.4	71.27522796884443	7692.2141159434295	1.0938050745813785	17.17642910112882	18.306048195103553	14.396870548285714	1.3242936573309807
156934	44038.518821224345	52.10246435359342	5369.704866866877	1.0019261652099367	16.40258446714968	21.801671998834475	10.69632417613421	4.519652199458114
156935	6755.764974054874	38.9577	1818.606020847511	1	7.429608058711405	10.69632417613421	5.6825	2.311783540382108
156936	52320.56788260324	46.24468244442613	5514.067235570457	1.0038316049493474	18.977123653875946	27.328557277881856	8.075662088067105	8.06414
156937	86191.9	33.60310155527739	6032.922755693363	1.0138345290236235	28.57383495629683	30.24457177890982	25.996663059114308	1.848855597612767
156938	127121.15422412152	109.00930683247702	13196.101118759852	1.0946860888625505	19.26647167675965	34.66668403187254	5.6825	9.798928094470321
156939	72268.35354538089	75.53774343965526	8282.49	1.0874230456469847	17.450872298706784	27.328557277881856	10.69632417613421	5.712070210753368
156940	59725.19695959112	111.52880411252818	9149.076311940711	1.0426625777582936	13.056005857474839	23.683549322049956	10.69632417613421	4.275781162273747
156941	8551.35	23.791155482061043	1598.9318749214287	1.024081067194046	10.69632417613421	10.69632417613421	10.69632417613421	0
156942	16782.88683390248	30.106485249777144	2519.8128927809935	1.2959219894679377	13.320740505760359	13.397825252946706	13.089486264201314	0.1335146986153569
156943	50929.820852676356	114.95416725100918	8577.354626053811	1.1802985087227622	11.87541452418825	18.980797243062668	7.848162088067105	3.5960676436262555
156944	48129.576411516704	29.29215928847532	4209.074815425009	1.0365662563674671	22.86943260553892	27.34458140955767	17.480738942946434	4.078379597176693
156945	51826.32437245369	148.79283402807658	9843.989557752047	1.0553101341323192	10.529536641298234	18.788123227030834	5.6825	5.220856164576256
156946	470135.84010797355	194.5200044795056	33899.92579688309	1.3365582892001562	27.736688447335766	54.24368920145292	8.303162088067104	15.73610044490207
156947	108199.6914868002	94.4424	11331.864936306074	1.0449608986517636	19.096537435800187	34.963080898295615	5.6825	11.148389375199148
156948	92693.71453735967	138.60571550195542	12706.345045780396	1.3488785146678872	14.59014597878278	23.874113754878515	5.6825	5.310252763775903
156949	9695.235378720308	19.47882953362445	1540.5136084567916	1	12.587016856582657	17.09837162509821	8.075662088067105	4.511354768515552
156950	35743.46227163702	89.80027832734561	6350.999555298074	1.2001607974596356	11.256011580671403	25.25783337776482	5.455	6.479243680520783
156951	210807.6590724163	85.49960397017014	15049.78086583943	1.0918036239528424	28.01471475919169	59.79216280252173	8.303162088067104	18.12501538002685
156952	22074.370056569132	39.59877124141267	3314.285725635658	1.0747957285075647	13.320740505760359	13.397825252946706	13.089486264201314	0.1335146986153569
156953	643132.2299804146	83.04670493162283	25906.94910704256	1.0380838116452853	49.64939926527938	59.79216280252173	42.906992253976874	6.7406460887695046
156954	8430.524320098755	23.791155482061043	1587.5959868301954	1.024081067194046	10.620490842800876	13.089486264201314	8.075662088067105	2.047587399539647
156955	150586.18253924476	89.86035047176183	13040.118798666428	1.066554170244061	23.095829856188843	32.054929426399404	16.099326329759204	4.577711368115441
156956	82586.82354972312	48.6938	7108.810466390152	1.015970328078096	23.235061320086267	23.874113754878515	21.699032881366634	0.890232
156957	93124.99322450969	107.7085035959596	11226.982746050062	1.0380412026915824	16.589496097208027	26.049194628390392	5.6825	6.015316338660292
156958	4752.900536712218	23.64	1188.2505694636934	1	7.999828754733772	8.075662088067105	7.848162088067105	0.10724452847995973
156959	47896.36764864596	51.67520198315629	5576.957216278749	1.0929611248552515	17.17652325136718	27.801710367312747	10.69632417613421	6.246426602291711
156960	12586.967240406906	26.080147052785406	2031.0494666363556	1.0160542400764152	12.394545231094076	13.397825252946706	10.69632417613421	1.207403356139912
156961	82946.75707132525	70.75272400707281	8587.687258620737	1.1580890456687583	19.31760078665167	31.347281074130983	10.69632417613421	7.288656521728115
156962	14843.96150181662	45.814	2923.3382347711004	1.075002062709802	10.15548685079126	18.788123227030834	5.455	5.406410635039478
156963	406731.6570946328	99.56546945335133	22558.659702717865	1.0968638392225754	36.05991335075903	43.42601073805854	33.19653359522491	2.6758284067140554
156964	26809.08992517633	26.874805239524235	3008.9753541846744	1.0310378956755901	17.819414763827897	23.683549322049956	8.075662088067105	6.937344041760858
156965	88666.1	78.26889660819865	9338.527936075825	1.1613985611553794	18.989316914332687	28.4783	13.089486264201314	6.113670646134108
156966	36114.6	64.55657287256261	5412.734436174713	1.0166046049225397	13.34431805823233	18.788123227030834	10.69632417613421	2.7055365783912433
156967	40287.90897656183	42.1265	4618.169755617868	1.053162054244265	17.447565208079574	20.15172382408943	15.79098734101381	1.5487267132368001
156968	146612.91128370562	93.48588579682533	13123.93481149218	1.00677	22.342828334581746	26.50632358614547	18.47978423828544	2.909305426639861
156969	56900.787858196636	38.9577	5277.891988558591	1	21.561937220976144	26.88745245180259	16.099326329759204	4.405300801031423
156970	26864.37987803936	43.743856931259494	3842.8362451629973	1.1703064428369172	13.981537679027426	24.064678187707074	8.075662088067105	6.085586917051685
156971	60500.54286602458	44.8423	5838.86	1.0243776351571716	20.72339852355065	24.54931656660824	16.48169364760743	3.2366067391806497
156972	35189.66688843842	34.462209232170466	3903.7686073664568	1.0687755328563426	18.02856184766439	23.074460652956084	13.397825252946706	3.4653760209462114
156973	7634.86	23.791155482061043	1510.821987887761	1.024081067194046	10.106898241473308	16.79003263635282	5.455	4.845285093089584
156974	99321.28714846329	43.24164889774518	7346.444883640447	1.0200306557640433	27.039279194658782	32.87374342649187	23.874113754878515	3.6400791793139393
156975	56828.897450534976	90.13829668931241	8023.137232717735	1.0404974591676002	14.166253374999274	27.15401697672911	7.848162088067105	6.067973862127271
156976	34058.240012069036	33.60310155527739	3792.326449963472	1.0138345290236235	17.96166045378139	21.699032881366634	13.397825252946706	3.438971993606003
156977	10118.207114289418	34.953738850446555	2108.1598264549593	1.5045701421008202	9.599089203121757	16.79003263635282	5.455	4.6092096039519115
156978	4565.789043001367	26.874805239524235	1241.7538511873934	1.0310378956755901	7.35377	10.69632417613421	5.6825	2.3635393830810365
156979	66695.80853096867	26.874805239524235	4745.990512309397	1.0310378956755901	28.106170190599276	31.99499305902293	25.169500536045792	2.8666802928726547
156980	50297.431402785136	82.90985652869341	7239.039015767886	1.0081574670013878	13.896162541251288	22.13624026477275	5.6825	5.403160690869076
156981	44921.16897961479	78.80731944560624	6669.814176950062	0	13.46999115353349	16.79003263635282	5.455	3.882354812419561
156982	36429.18705576107	52.65892907313652	4909.821272224986	1.03064	14.839312893869323	17.09837162509821	13.089486264201314	1.6667503258316818
156983	125273.88667180804	115.52144128826095	13485.483042218213	1.0195341457950609	18.5791	30.830049833011216	5.6825	8.51853
156984	22220.978808941065	50.936720466593485	3771.394943640546	1.0627687115358677	11.783957469853872	19.979842538401677	5.455	5.521520180693833
156985	63114.02773836616	84.11090586182898	8167.592004810626	1.0315203446672825	15.45474546260211	21.52715159567888	10.46882417613421	4.252000673811425
156986	14060.573617967608	29.00719060225255	2263.910666329438	1.026482024564996	12.421491560675875	13.706164241692097	10.46882417613421	1.4035087858578152
156987	29325.237725125833	46.4634	4137.912468818027	1.1615855543178901	14.173928494675204	19.979842538401677	10.69632417613421	3.527197032800347
156988	21485.964825642543	30.96529670453684	2891.4786177138253	1	14.861576145861747	17.789077931691825	13.397825252946706	2.070056364696177
156989	4041.9045292496867	23.791155482061043	1099.2734154069115	1.024081067194046	7.35377	10.46882417613421	5.6825	2.2046298061113867
156990	2789.0093656818717	22.504609527827853	888.1077488272333	1	6.280790522016776	6.879081044033553	5.6825	0.5982905220167765
156991	107897.60856611133	99.236	11599.666545142245	1.0043443487900319	18.603570739935993	21.699032881366634	16.19797087822274	2.2981664088777425
156992	55512.23678864242	35.22334712622091	4956.950783199473	1.0093937525160042	22.39773571155449	25.34896966853067	18.04257685487933	3.143681263512581
156993	601829.0626224807	79.26343224710129	24483.750611374937	1.0823902341327327	49.16150896773765	61.617865131212746	27.707592564541187	11.989478354337384
156994	46076.341160831485	104.32536757957651	7772.1090659407055	2.501215976649516	11.856843688092168	21.52715159567888	5.455	5.716394271050194
156995	7938.448154112416	26.59802799119379	1628.9113812991823	1.1449018065144916	9.746936813445176	10.69632417613421	8.075662088067105	1.185413702261973
156996	42680.67529252022	79.38378316343162	6525.089442770409	1.03185	13.082019998916351	29.620524719019386	5.6825	8.460918889022588
156997	16203.811649142011	84.6694	4152.186155136256	1.197750934896433	7.8049543270587165	13.089486264201314	5.455	2.6613433281720393
156998	8333.747275467711	15.48264835226842	1273.3497873418964	1	13.089486264201314	13.089486264201314	13.089486264201314	0
156999	9659.714968265615	26.874805239524235	1806.1746837887554	1.0310378956755901	10.69632417613421	13.089486264201314	8.303162088067104	1.9540086625126487
157000	43974.81249578363	91.96599572295798	7128.87	1.1260385802545496	12.337109606513419	17.789077931691825	7.848162088067105	3.434394938923975
157001	6732.567538243969	26.59802799119379	1500.0993081382264	1.1449018065144916	8.976162447004604	15.79098734101381	5.455	4.819703850826362
157002	74426.13645665105	60.1472	7500.245224497193	1.0292751216395484	19.846320814567896	26.057486479687242	14.396870548285714	3.8279215433933196
157003	173940.62237139713	152.293	18245.080055015715	1.053764477213458	19.067126244105403	42.017956194901146	5.6825	11.646814574920514
157004	14127.004302564543	50.54738200043512	2995.5688392134207	1.073324087960272	9.431934340907368	10.46882417613421	8.075662088067105	0.9759398199819821
157005	87758.02769297195	90.48319757240921	9989.24	1.1761277374020178	17.57051620796069	29.620524719019386	8.075662088067105	8.426431791604662
157006	165830.6554268013	40.17130007673957	9149.456237375496	1.005318846109072	36.24929200696838	40.721394466674155	29.620524719019386	4.781612675979742
157007	83282.19531882317	29.29215928847532	5536.772866113399	1.0365662563674671	30.083298460203604	40.721394466674155	17.605369471473217	9.526328147005607
157008	10105.99224251138	70	2981.5591686509547	1	6.778998283025165	13.089486264201314	5.6825	2.3863024520335294
157009	2763.4661630333126	20	833.3875447223544	1	6.631887362689035	8.303162088067104	5.6825	1.1854137022619728
157010	52142.82586782597	62.30888466556318	6389.651954389383	1.3192823609017557	16.321022252865077	23.074460652956084	10.46882417613421	4.725190891671554
157011	79282.19312352684	59.497786945484066	7699.156821419288	1.1020332636706074	20.595032667203604	26.057486479687242	17.223002153624993	3.73103
157012	13998.550185534403	33.60310155527739	2431.286527613073	1.0138345290236235	11.515343853180108	18.16720738340611	5.91	5.0584
157013	488878.8038759717	159.2530791811057	31278.75477326129	1.0539596911028652	31.259479951797232	60.2825	13.089486264201314	15.109261197562928
157014	116249.77108183355	193.28065500716826	16803.323150978355	1	13.836521506766955	27.34458140955767	5.6825	5.837424426975953
157015	35561.99904118665	33.60310155527739	3875.142676930409	1.0138345290236235	18.35390436222913	19.979842538401677	17.476501076812497	1.1509149926144524
157016	10972.724197023399	38.8371	2314.118189643888	1.0168139235553144	9.483287626473352	13.397825252946706	5.455	3.9153638860680156
157017	24887.074551563564	65.51973177037941	4526.660377139026	1.0830900937843608	10.995777230052713	20.055575709928046	5.455	5.156375220520735
157018	71534.58520761615	124.79657890164017	10591.666645656114	1.4012847288353505	13.507710844912992	26.696329806388498	8.075662088067105	6.293817245112409
157019	108377.75898921285	76.30646976128497	10194.259772683952	1.1646455222347436	21.26250682361787	28.33025538362975	16.869697766862828	4.384426889630344
157020	58549.05372842503	75.41809793432752	7449.080366240376	1.0235046059612107	15.719807237890043	23.782977464112662	7.848162088067105	5.9105246534128195
157021	24705.405199916302	62.876802032649465	4418.21	1.0286921160733227	11.183450807951852	13.359457335222414	8.075662088067105	1.923585766504788
157022	80801.86056703224	63.50011020585062	8029.765308908515	1.0177541347051906	20.12558461139274	27.830631321596364	13.089486264201314	6.350621224968424
157023	358313	157.23333930923076	26607.764070866233	1.9966561214288359	26.932946887128036	58.965147461780745	5.6825	15.490872780461435
157024	277997.3917377221	57.98674595507018	14232.777551580684	1.0010199497643093	39.064390731919765	58.965147461780745	23.074460652956084	14.910986413208027
157025	39380.025736723575	60.999193706246814	5494.2064836608115	1.0176699929297295	14.335109484448974	23.874113754878515	5.455	6.757625881675762
157026	16127.335126265369	56.30475301694413	3377.9931630425467	1.0284725434515618	9.548471147134906	17.605369471473217	5.455	4.460587646945417
157027	40708.11379129655	126.26934219913824	8037.007635618581	1.0346384824608879	10.130166757808084	17.789077931691825	5.6825	4.775902884180757
157028	100299.4021767394	76.15690321609793	9797.352688373796	1.0036503548481328	20.474796685794825	40.238928414201325	10.69632417613421	11.654487711043974
157029	481303.35622175806	96.39772137276047	24146.14260451694	1.0259270681731718	39.86585883342892	50.961058690304796	30.082150920871012	8.488693367746839
157030	21840.769076034936	46.63556207445129	3577.6471316274096	1.038219076748887	12.209571415222243	19.289136231808058	8.075662088067105	4.629000913409587
157031	25407.90913016024	52.65343378316759	4100.1783225240315	1.0248218884249556	12.393562977777693	18.09741692043722	5.6825	3.7183
157032	53073.587412352645	39.098667496476146	5106.521118618792	1.303288916549205	20.786592742696012	26.79631616103674	13.397825252946706	5.272458596845918
157033	566469.5541657591	112.60766336540831	28312.43301938292	1.0163596062407112	40.01560401241035	61.836628396884116	23.17388879501879	14.370843484477271
157034	9694.54	20	1560.9306653458775	1	12.421491560675875	13.397825252946706	10.46882417613421	1.380744349011211
157035	17359.39762917512	68.91433924273676	3877.2790252392915	1.0511095909911423	8.954422684657708	10.69632417613421	5.6825	2.1558893135495465
157036	197726.83236792585	80.9991	14186.58563206615	1.0164496118178328	27.875182583891217	33.470096008278915	23.874113754878515	3.6070642469273695
157037	88352.87457526053	63.03102489271636	8365.51	1.011122810838744	21.123127534651765	26.79631616103674	9.881721648129567	5.966210195833991
157038	190113.85627722877	90.85230422112058	14732.613339150901	1.0230998569989551	25.8086	29.699755417978537	23.074460652956084	2.1578570163719957
157039	9927.084387751021	29.00719060225255	1902.2545133732099	1.026482024564996	10.437177904388438	17.09837162509821	5.91	4.810435360308385
157040	27895.91342707329	74.35001073313185	5105.235059957246	1.1539052959489138	10.928356128349122	17.476501076812497	5.6825	4.292033070815291
157041	19497.049550360483	30.96529670453684	2754.399954816175	1	14.157021398631045	17.913708460218608	10.46882417613421	3.0397470996116023
157042	200057.52135274504	220.20405445858623	23528.542728778568	1	17.005517397220512	23.874113754878515	8.075662088067105	4.507912365754135
157043	2137.4092837335006	19.47882953362445	723.3195545629443	1	5.91	5.91	5.91	0
157044	24921.41693703417	66.86401722899994	4576.015958700477	1	10.892189695995508	18.09741692043722	5.455	5.751073807768924
157045	45188.77834831131	78.70669412310893	6685.379540997919	1.0505051290163252	13.518687479504274	20.12257334011869	5.455	4.833034781021533
157046	2413.4832924770762	23.791155482061043	849.4441856496528	1.024081067194046	5.6825	5.91	5.455	0.1857529721610577
157047	253676.0320647623	189.29817516985048	24565.06194858439	1.042702476644833	20.6534	41.81320152713694	5.6825	11.699996278266246
157048	21425.599545890713	89.40672438300766	4906.327290279699	1.2100954258993206	8.733864774304239	15.48264835226842	5.455	3.4156129521578364
157049	11698.24575951478	46.64075958619633	2618.4730584621648	1.1117681083632451	8.935166028697035	13.0473	5.6825	3.0674921991116593
157050	37019.14940621957	47.09829909159991	4680.807290231989	1.0759147717659736	15.817420846815011	21.699032881366634	10.69632417613421	4.166112734998775
157051	57741.18762777816	30.96529670453684	4740.077156968124	1	24.36297373045755	28.287760279351442	17.913708460218608	4.596011488048179
157052	94061.2	127.5256683222716	12277.47612706677	1.063617105056506	15.322570271714914	36.48885681915246	5.455	10.543232725945408
157053	48550.800760703576	35.22334712622091	4635.733295180704	1.0093937525160042	20.946330459164617	26.50632358614547	17.605369471473217	3.958099187259365
157054	44362.389768384695	89.0283	7044.924932870719	1.0338976361930035	12.594141226798728	19.542635154995562	5.6825	4.578055834893624
157055	235842.1066375518	136.12190625669334	20085.359801727664	1.064676369305415	23.483981264529362	27.34458140955767	19.898224900901926	2.312832090539903
157056	90794.78884266072	123.3623829135588	11863.880631250036	1.1475487686737142	15.306086037902782	19.979842538401677	7.848162088067105	3.5076004408142527
157057	36187.50104053302	33.43200861449997	3899.109787426155	1	18.561929780602963	22.13624026477275	13.397825252946706	3.7403705748009757
157058	47614.248552175195	30.96529670453684	4304.38	1	22.12360562515146	26.50632358614547	16.79003263635282	4.023238448330039
157059	57818.353541632314	26.874805239524235	4418.862164275517	1.0310378956755901	26.168887551672153	33.19653359522491	21.52715159567888	5.053912297898256
157060	124183.09562650618	97.39414766812223	12328.283235486148	1	20.146048440719362	38.09021049695123	10.46882417613421	9.337377120377623
157061	143980.52896995918	95.06511059632967	13114.972772195899	1.0376895949830598	21.95666456512999	27.830631321596364	17.043531559540323	3.163439636518832
157062	20437.3	48.4726	3528.289473959425	1.0296402149132993	11.584795516358433	14.396870548285714	5.6825	3.4468412039091434
157063	45817.69165219878	46.44794505680526	5171.360179654431	1	17.719783600631153	25.866922046858683	10.69632417613421	6.012760633758358
157064	27747.415344488858	33.60310155527739	3422.991981474933	1.0138345290236235	16.21237531063849	20.15172382408943	13.089486264201314	2.9403802910543066
157065	252037.52157695967	310.4500318430331	31356.91917212429	1.000724541594176	16.07540078752483	32.36087765386046	5.6825	7.726416540088373
157066	7298.36	29.00719060225255	1631.0622379409658	1.026482024564996	8.949216117422806	13.089486264201314	5.6825	3.0863337323507776
157067	17092.283380940084	33.14456214826197	2668.155381750956	1.0703776703488146	12.812059970602915	17.043531559540323	10.69632417613421	2.992102254935857
157068	144831.4500182873	64.28354703741253	10816.488366415933	1.0303107440089807	26.77975422559022	33.19653359522491	16.099326329759204	6.946994926347484
157069	27241.179393789593	42.09378144074689	3796.005701146075	1.0092045789043593	14.352549252265373	18.47978423828544	13.089486264201314	2.0762483642489173
157070	415234.48299715115	97.39414766812223	22543.330012562154	1	36.83878848118391	67.23584271656597	21.08994421227277	17.051795820557786
157071	41139.11147421469	50.97977811555765	5133.710286349539	1.02471	16.02704834497692	23.874113754878515	5.6825	6.965144372448089
157072	32210.13464500229	46.065778330984095	4318.077262970816	1.0625905194885472	14.918739375608983	17.73	8.075662088067105	3.7406244855388358
157073	2349.5	23.791155482061043	838.1082975584197	1.024081067194046	5.6066666666666665	5.6825	5.455	0.10724452847995973
157074	536599.4668689464	49.29748941734189	18232.341704707105	1.0282452006831153	58.86237495542449	67.23584271656597	44.81927356227872	7.4886296714175735
157075	23099.451386828277	10	1703.7495916808232	1	27.116016930680132	27.34458140955767	26.88745245180259	0.22856447887753895
157076	64477.345826580495	94.33894606438261	8742.87	1.317028721851799	14.749698041476218	20.53666944342334	8.075662088067105	4.155569941958012
157077	122897.23012744267	115.79363413070152	13372.675973292182	1.0383083159570545	18.38034965819739	26.544928307635242	13.397825252946706	5.028637534087486
157078	784278.1693042815	72.76493763135687	26779.41440692274	1.0000461007156747	58.57321279598539	67.23584271656597	51.666332864866035	5.326332229638171
157079	49000.558990875186	43.94241194058455	5201.7250739977535	1.006745627760366	18.840118727465203	23.782977464112662	14.948300786591124	3.6825166272420007
157080	85210.61031727128	79.69563823212388	9237.81	1.0310068991218764	18.44822662980032	29.023141073111283	10.69632417613421	7.140698544885478
157081	94583.74219113408	73.60421253993931	9353.292452399406	1.0921337529920139	20.22469470990837	30.932917692411944	13.397825252946706	5.833057680340845
157082	9499.1	39.154524082360666	2161.9078037462127	1.1813257302122437	8.7877	10.69632417613421	5.6825	2.021513589453454
157083	87427.10357909318	68.69741086444404	8687.566899866519	1.0478009109473783	20.126947990567174	23.782977464112662	17.913708460218608	2.228854686219422
157084	38310.39481085372	23.791155482061043	3384.3168283871514	1.024081067194046	22.639957636065137	24.52180714546215	21.699032881366634	1.3306685492672046
157085	6125.18	41.20103924667262	1780.8136057239492	1.0304891613278737	6.879081044033553	8.075662088067105	5.6825	1.1965810440335525
157086	170649.7411580825	117.95347044230233	15904.246952283134	1.145486052390741	21.459644291248246	44.979466338477614	10.46882417613421	12.418020984492875
157087	96553.6	49.731303019325765	7767.909896549101	1.0372936686579177	24.859619243191993	28.4783	18.543589859656556	3.520880032803907
157088	10545.440797541012	33.292561210348154	2100.443018738041	1.0325012714079342	10.041158654117433	13.089486264201314	5.6825	3.1860296516006774
157089	173957.44667223137	87.68648596051509	13844.994172952045	1.0298098124696042	25.12929142463336	44.979466338477614	5.6825	13.75436482604333
157090	70916.15547206833	88.75956161220648	8893.753698368719	1.064011748703005	15.94740710777176	33.26588663508626	8.303162088067104	7.366698967391614
157091	55188.6	63.13764018281583	6617.193978322768	1.3411516063285684	16.680368920956774	26.88745245180259	10.69632417613421	5.232811444276078
157092	3445.2939610523954	33.292561210348154	1200.5815828561106	1.0325012714079342	5.73937	5.91	5.455	0.1886330349514634
157093	195073.4815873316	99.24971745267106	15597.99185116987	1.0276143470874552	25.012640530736117	46.487560318959844	5.6825	16.57668165353496
157094	190394.64569290503	66.28912429652394	12593.702750042774	1.0703776703488146	30.23648397485932	35.922106166663404	24.31961298958148	3.790863118423612
157095	415987.33803556167	114.25096344044917	24438.52123217386	1.0492600604561126	34.04357686650083	59.52002669334814	16.79003263635282	14.537832946754495
157096	38643.79521677578	45.321797184136464	4691.355883351288	1.086596729419272	16.474467585763477	18.604414766812226	13.397825252946706	1.8495169662367794
157097	109438.74648156815	62.81969340803146	9294.76	1.0282402523588858	23.54847093010682	30.153435488143966	17.178589859656554	4.592547479263396
157098	205742.57065695812	127.40919356441265	18149.614138712957	1.0589850241586531	22.671839641825898	30.121533021854646	16.099326329759204	3.7255111783431487
157099	47930.88659449409	33.60310155527739	4498.858620844493	1.0138345290236235	21.308020826623288	23.874113754878515	17.913708460218608	2.5028075432000914
157100	38368.207038245215	60.497454962665415	5400.814201053795	1.0352684839752893	14.208304751812753	20.15172382408943	8.303162088067104	3.8904892901138695
157101	118161.3013753167	143.7350512473882	14609.115035129616	1.169754958514354	16.176380443467202	25.958058337624536	10.69632417613421	3.7711806437847204
157102	74618.09100181136	23.791155482061043	4723.1829345543465	1.024081067194046	31.596528034479746	34.09191618761553	26.605751728208176	3.529011769549777
157103	1104.9862123883702	11.82	405.12785055485614	1	5.455	5.455	5.455	0
157104	204996.14414690557	248.08052446304976	25279.827947815567	1.3222155326465785	16.218159757263642	26.1486	8.075662088067105	4.969521996699475
157105	22277.124820571233	27.37299764366336	2768.1886341148925	1.0501507875989795	16.09509160324558	17.789077931691825	13.397825252946706	1.9279874003448958
157106	17639.006938232105	55.62817200436325	3511.4734731524795	1.0161139954147613	10.046498755063308	18.788123227030834	5.455	5.524105376452353
157107	60971.506948272916	42.61761607598436	5714.299155497181	1	21.33997723574484	27.61114593448419	18.788123227030834	3.6488084480630985
157108	305891.1302086708	110.36125341819137	20596.654607501638	1.0188750519077834	29.70299167878071	37.086119381927396	18.36804893219105	5.568594715486406
157109	44186.53015466832	35.22334712622091	4422.473027827116	1.0093937525160042	19.982724541964426	21.699032881366634	18.09741692043722	1.4752016699476387
157110	20051.268606596263	48.6938	3502.776935858429	1.015970328078096	11.448784192523682	13.706164241692097	10.69632417613421	1.303298979050675
157111	59983.061124172804	29.29215928847532	4698.886319990703	1.0365662563674671	25.53075645562393	32.59974578733069	21.52715159567888	5.013184084859889
157112	106408.37749710793	125.52852833526211	12955.794812294378	1.1105869508441306	16.426375847837896	26.88745245180259	8.075662088067105	5.9600114912973705
157113	17367.221324038783	56.85466900436599	3522.517579679815	1.1065927721784552	9.860686813445176	13.089486264201314	8.303162088067104	1.7687526941093974
157114	11467.563587267423	38.69268664747901	2361.3205876159655	1	9.712839203121757	14.396870548285714	5.455	3.279625610605923
157115	177406.19574374825	68.19740988940819	12330.289229078293	1.0129730731460702	28.775674673611793	37.68519560477847	20.52810630033987	5.427914571899691
157116	162445.88636931166	101.99166976261102	14429.17969746568	1.1191833279347385	22.516302350554746	27.6401	18.35091584362472	3.258604734492802
157117	360062.96791760693	47.56644554696602	14670.48630309299	1.0103927652021532	49.0867	52.068908708647584	46.135430187995155	2.1235424751217464
157118	252072.1366658213	44.54004032553991	11877.981821714446	1.002803361285336	42.443596976213875	44.94992167082378	39.65989336687385	2.0553823717707274
157119	9968.161013794705	41.0879	2268.66	1.0546822004001006	8.787702610083882	13.089486264201314	5.6825	3.218413638291691
157120	6156.412672643647	20	1243.895198956709	1	9.898603480111843	10.69632417613421	8.303162088067104	1.1281474273005387
157121	58474.50221577363	52.99340746091357	6240.208797555789	1.0059622454803714	18.741200531199333	22.46537198386222	13.861031559540322	3.1325337178783026
157122	405673.3109764889	43.27252245940835	14852.48957919441	1.0153670346613555	54.62697803131431	58.10290022861919	51.871599804441885	2.529129606504454
157123	126660.11056170659	54.931646802545785	9350.53	1.042755418325972	27.0915	29.509190985149978	23.074460652956084	2.2747614833575835
157124	2413.4832924770762	23.791155482061043	849.4441856496528	1.024081067194046	5.6825	5.91	5.455	0.1857529721610577
157125	15007.422526483933	46.7423	2969.019683327379	1.0060023280580797	10.109345256792048	17.789077931691825	5.91	4.347545176678669
157126	216872.6111226048	171.6037989424545	21625.727943953847	1.4476483768055233	20.05690737298287	36.05111060775543	5.6825	11.02527801537188
157127	47064.64493193989	35.22334712622091	4564.231213807921	1.0093937525160042	20.62325185873922	25.85863019556183	17.913708460218608	3.702731149376326
157128	276140.2774289781	103.54870100855796	18955.800878814425	1.0253349201954944	29.135173891555358	37.68519560477847	23.874113754878515	3.8491870393870107
157129	113723.68577122813	52.19160702262522	8636.359855912307	1.0886105980495429	26.336022969995817	30.701700736664897	22.13624026477275	2.7964728069475764
157130	15704.394653125892	42.09378144074689	2882.2025839981793	1.0092045789043593	10.897495367130523	16.099326329759204	5.6825	4.353743164965742
157131	642470.3936314705	98.22524355034413	28160.67424464683	1.0381768363781947	45.628907038942806	55.15595359165889	37.77719137291374	5.354222499572503
157132	254668.37419499486	29.00719060225255	9634.857021215777	1.026482024564996	52.86396541935594	55.15595359165889	50.85034491017308	1.768743988715288
157133	201015.6027434844	109.63061025478441	16641.24183963557	1.196680284064437	24.158726215337122	39.65989336687385	5.6825	11.392331384226356
157134	5616.154053357603	10	840.0873363039532	1	13.370405220167761	13.65132417613421	13.089486264201314	0.280919
157135	768373.4453468751	127.69356828785126	35113.62100246362	1.1591714848513388	43.764979139745506	51.60194987434859	33.328001748240645	6.635230423057988
157136	8682.109656330551	35.46	1966.921062849297	1	8.828122104456575	13.706164241692097	5.455	3.536996590909193
157137	67225.98739845265	63.780111491061774	7340.339785212348	1.0240038870267965	18.31685980910157	23.074460652956084	13.397825252946706	2.7179393455512066
157138	58922.41197669884	68.82282283060468	7138.573426405151	1.1030644241539773	16.508175641578024	19.898224900901926	11.91311496735411	3.259753099113172
157139	66125.52461534362	129.76911443291146	10384.25077922389	1.385303835068008	12.73573337570836	17.913708460218608	8.075662088067105	3.1754867353024925
157140	116925.13400061114	40.711320293009415	7734.218971663316	1	30.235796123435925	35.3156	27.830631321596364	2.996332892308635
157141	225009.6248694103	153.81267261126743	20854.584380108103	1.2326237152400252	21.578912412566037	35.491519711043985	5.455	10.711502529430467
157142	216979.95309012546	45.19106449638561	11100.461201886315	1.0323458549729645	39.09386270423679	43.77166610090785	35.491519711043985	3.414094688798666
157143	282685	99.96133623695832	18843.974039750658	1.0788131252519066	30.002716338367822	40.44463180911796	19.31515304296463	7.112556627390397
157144	138858.70062848268	95.21905793566597	12890.014940209483	1.0373471626304962	21.5452	43.73396172899429	8.075662088067105	11.48884886055892
157145	42360.96950700601	40.62685541621737	4650.444672799431	1.0161281106186577	18.218029667045133	24.54931656660824	13.397825252946706	4.937211331575043
157146	52129.79076303328	33.43200861449997	4679.820094814759	1	22.278544776023804	24.363961778990618	18.788123227030834	2.483683047431222
157147	258192.22705146967	50.49506213482661	12799.734733736554	1.0680004681646915	40.34337154987229	48.73007660729733	35.15356408102247	6.238529539962694
157148	235090.84930265116	66.16882227412883	13981.362529011782	1.0123100583476545	33.62917581384933	43.73396172899429	19.898224900901926	7.940154596554795
157149	67211.16487045838	47.28	6319.233122120575	1	21.271937139076147	25.25783337776482	17.605369471473217	3.2373000027959136
157150	37929.89716604554	69.08183114321056	5738.226477350838	1.8086668574449283	13.220076731288795	26.430323494047514	5.6825	6.49764
157151	36989.19566503952	46.44794505680526	4646.4966482243135	1	15.921326739437191	29.612068014802336	8.075662088067105	8.867745722106879
157152	203620.10614020666	33.43200861449997	9249.036573419871	1	44.030554863492604	48.73007660729733	40.51087491406043	3.4576330163218327
157153	33199.23316712162	79.10763292326041	5744.842850308821	1.0105356208058567	11.557925615088656	18.09741692043722	5.6825	4.019215312246548
157154	448072.67457801395	104.58781813132134	24267.202451534875	1.0158943627397348	36.928251245513785	40.51087491406043	35.15356408102247	1.683065132174548
157155	60976.53452215122	62.86199481041237	6940.33	1.0342490603671268	17.57164229098425	38.36404547140682	7.848162088067105	11.252143292489126
157156	7425.022031376386	42.27172295134366	1985.9978779410596	1.0924990382930115	7.47737	10.69632417613421	5.455	2.1231555609802686
157157	226762.94064282137	144.50357369227174	20292.252887742023	1.0296956699171043	22.349705761828194	40.79675652062591	10.69632417613421	8.886165039208285
157158	223974.50514503097	189.40732036305573	23088.866084872552	1.2360488528138456	19.401083130000515	37.414760557999585	5.455	9.661294179009356
157159	85775.33781460437	211.75187173952557	15107.749649529798	3.462646490516521	11.35514418817153	20.4809	5.455	4.771937876080948
157160	45942.405913246854	79.35442016674347	6768.58	1.0605542205793401	13.575204156286988	20.15172382408943	5.6825	4.490330956806409
157161	124492.36247934215	118.30038645346579	13604.085976708207	1.1488550711287964	18.302201660955053	34.0952	8.075662088067105	7.166354526110935
157162	200339.1189243633	35.22334712622091	9416.795152212175	1.0093937525160042	42.5493	52.812310934924284	34.0952	7.747547505862511
157163	191165.13986549035	163.351	19809.4	1.0141004130918898	19.300475438206757	27.34458140955767	10.69632417613421	5.22921
157164	48447.71507829973	69.98202095942545	6527.32	1.0673943077114822	14.844599100576733	21.52715159567888	10.69632417613421	3.656858795043763
157165	69352.1	105.81982712552934	9603.25	1.0939291148449943	14.443458994179304	23.074460652956084	10.46882417613421	4.357751181797442
157166	80844.9	34.020582605524126	5878.981113820967	1.2038917173553259	27.503024138586426	30.754179606866348	22.17273391647651	3.4625369740742764
157167	24835.01940396027	70.41304928672844	4687.7426323147265	1.2303825230614711	10.595726494352002	17.484707383406114	5.455	4.798791217070073
157168	46791.31193598018	99.19413570886273	7637.136307065732	1.0038038976723298	12.253627552172862	27.34458140955767	5.455	8.455181325434172
157169	8879.11	29.29215928847532	1807.8618370488318	1.0365662563674671	9.82277	10.69632417613421	8.075662088067105	1.235391955780498
157170	227820.2487569833	64.10985885279881	13547.635494639197	1.0968551696016793	33.6325	38.49653168129176	23.97354189694122	5.254890636679623
157171	50371.79583818398	47.56644554696602	5487.177373061295	1.0103927652021532	18.359820510078233	22.573447648178863	16.286723824089428	2.4921057655963557
157172	67532	50.936720466593485	6574.688417532951	1.0627687115358677	20.54302183874737	28.375447682527646	10.69632417613421	6.529881919532469
157173	67269.75965093877	42.85595174595534	6018.945933390029	1.0012493205246418	22.352671180433973	26.057486479687242	18.097947694346345	3.2726506768771904
157174	158226.9718339714	203.46283198658176	20113.50384545225	1	15.733407073153712	32.59974578733069	8.075662088067105	5.956664824498571
157175	35426.27939359793	94.3973	6482.573401503371	1.0145328768783783	10.929696341080298	18.097947694346345	5.455	4.3066188378529295
157176	50268.11437787884	50.00323778735695	5620.180872400724	1.0761849956183385	17.888432959420484	19.542635154995562	16.914663164879602	0.9340615767810919
157177	399723.6432097428	109.72167151632311	23476.376080153666	1.1067617606609677	34.05326630013046	44.92318715362082	18.503878213332463	8.036816625299148
157178	40692.67167344113	153.28119175850847	8853.346632884384	1.04138	9.192607803764172	17.480738942946434	5.6825	3.3812601433935026
157179	68482.03623162469	41.82657503705505	5999.560214818818	1.0461345883316067	22.82901872123065	27.253445118791817	20.664564003397512	2.5891190185839554
157180	518070.3262533541	257.83101746747917	40970.08567163312	1.0421289338758555	25.29017539311888	50.48583411649983	10.46882417613421	12.59288265280936
157181	9192.750342333828	37.545589729043925	2082.606070365334	1.0190679710503636	8.828122104456577	16.099326329759204	5.455	4.321732815605999
157182	105817.74815657598	46.4634	7860.312030574259	1.0717628941159982	26.92456679708812	35.545190417362264	20.33543228430804	4.966330851286114
157183	14659.04240996604	57.32252364520407	3249.53	1.027884167435501	9.022257402539509	15.48264835226842	5.455	3.8339134331750686
157184	47961.54870751152	69.9904	6494.874089577611	1.0075995096702592	14.769046496059378	18.604414766812226	8.645294505680527	3.343297534469965
157185	22495.692799723707	52.65343378316759	3858.051030660235	1.0248218884249556	11.661687531320174	16.099326329759204	5.6825	3.535065257661954
157186	25304.93808982006	52.343320490775135	4079.7937308902533	1.0437765614452301	12.405008566106238	20.15172382408943	8.075662088067105	4.900216639694898
157187	133744.47176068154	178.95402012383408	17342.57500431748	3.8012898621661986	15.423830858726053	26.696888018974033	5.455	7.242503335608398
157188	32879.67673808561	44.38079956980507	4282.193251045713	1.0138361418757593	15.356465628942075	19.542635154995562	10.69632417613421	3.499814580767308
157189	38818.75821994045	131.29734948266548	8003.016841018674	1.0099796114051192	9.701031246361678	20.15172382408943	5.455	4.9980627234606585
157190	863762.4671854487	244.80534419628276	51548.08590916575	2.366781633701067	33.51288227103166	57.75906834620094	5.6825	17.404557841048472
157191	141700.90502970043	111.89887204043828	14115.75456144701	1.3197956453577424	20.076986237308827	40.58484653914339	5.6825	12.810908536051121
157192	778974	103.25772160576102	31792.72261713154	1.3975648640099911	49.00329854444198	57.75906834620094	39.65989336687385	6.913671069118555
157193	38158.961633548584	60.65756412662249	5393.189610180052	1.0377898809681543	14.150795500132489	20.4809	10.69632417613421	3.3112762209937063
157194	62162.48542921326	79.14072721503396	7862.653471447355	1.25524	15.812088286721968	22.13624026477275	5.6825	6.680720140660557
157195	463559.5511865535	186.81356469518306	32988.449425334475	1.049316105977051	28.10435526748638	39.28899864367636	17.789077931691825	7.897309160678535
157196	74311.4	63.09221249944167	7675.746664668488	1.0794442645789593	19.36265943461611	23.874113754878515	8.075662088067105	5.389162020716278
157197	218583.17057248094	65.83624640887248	13447.632237052143	1.0387489441134337	32.508796599927926	39.82835586049214	23.874113754878515	6.579342562038934
157198	222577.55274471536	62.93792714320182	13267.889050760812	1.1135971725379905	33.5513	43.19636843196939	16.922869471473216	9.859402876277123
157199	89642.49181279498	67.03302303246646	8689.730244976357	1.134230508163561	20.631823839323072	29.509190985149978	13.397825252946706	5.486544293003388
157200	26595.28701560175	69.35548545996699	4814.461086107445	1.0078654424399316	11.048084734694319	21.52715159567888	5.6825	5.5553825981222955
157201	129197.9823638284	85.43106596969511	11777.16366551156	1.197118351045386	21.940424033024847	27.15401697672911	17.789077931691825	3.226507872649868
157202	47930.88659449409	33.60310155527739	4498.858620844493	1.0138345290236235	21.308020826623288	23.874113754878515	18.35091584362472	2.271724251449477
157203	16328.12741771076	48.6938	3160.892633806062	1.015970328078096	10.331339472324881	14.396870548285714	8.075662088067105	2.593427395270127
157204	84238.68529479491	112.71901249405411	10923.437038845395	1.1238631994246593	15.42347614495866	20.52810630033987	8.075662088067105	3.699584482040292
157205	158467.3131867244	23.791155482061043	6883.075715008743	1.024081067194046	46.04549470266088	47.3454	43.77166610090785	1.6133407207748067
157206	24847.734412148042	29.00719060225255	3009.547238804128	1.026482024564996	16.512606342754417	18.35091584362472	13.397825252946706	2.214394031165044
157207	89229.12607263752	60.147312491914384	8212.329483387224	1.2029462498382877	21.730527556922723	26.696888018974033	13.706164241692097	4.594952229980717
157208	364143.89212394506	137.77160340755756	25108.530925744995	1.1052133905422896	29.0056	37.643427684728636	23.874113754878515	3.8243931982911956
157209	53567.59436642472	23.791155482061043	4001.877323372586	1.024081067194046	26.771232618035658	29.095002689670785	24.064678187707074	2.071381833094257
157210	13121.554428444224	35.34435976746461	2414.1132223490645	1.0291649601778725	10.870703417693253	16.099326329759204	5.6825	4.0998343109660595
157211	468047.2339976711	58.597767563256525	18564.801453644955	1.0018131318922556	50.42307995227993	55.10128124730655	43.972953429526726	4.2173852367154785
157212	24089.006369160423	32.244571636168466	3124.227718085602	1	15.420775015670863	17.789077931691825	13.089486264201314	1.8073529520351277
157213	334926.9643660294	66.72286752185323	16757.813001999242	1.0067079374697112	39.97263417679526	49.810257632045705	27.93005946365907	8.184182735065061
157214	2551755.397104367	262.61361545893993	91766.26851744566	1.1733438184290186	55.61423469276739	90.23235774685473	24.510177422410038	24.736626931395918
157215	93904.03961096525	88.59311034227024	10224.616891677353	1.0116270213948393	18.368226527372656	34.09191618761553	5.6825	11.714900068227815
157216	27527.028858118778	29.29215928847532	3183.1733828357947	1.0365662563674671	17.295337418030158	23.782977464112662	13.706164241692097	4.596112402610283
157217	54131.15230802837	97.28763323696123	8134.9968144118575	1.0646543618210327	13.308217210885763	21.644304697601306	5.455	4.773649094825334
157218	28006.962843596884	26.874805239524235	3075.46	1.0310378956755901	18.213164429769634	21.699032881366634	13.397825252946706	3.5169239712622793
157219	18887.93740400656	37.378121943190244	2978.557152013981	1	12.682608686044713	17.789077931691825	5.455	4.511612754084434
157220	282583.27136287646	108.14801961449885	19596.9	1.2153694639383967	28.839584715294126	33.814151883607195	23.874113754878515	3.4831915693706685
157221	67282.11448080609	40.62685541621737	5860.860063362056	1.0161281106186577	22.959809227115386	28.387188421414148	16.794001076812496	4.200944488972164
157222	349984.6163395269	33.60310155527739	12156.794961423575	1.0138345290236235	57.57843534420248	59.73004004002222	54.63311415402059	2.1551725030594464
157223	73962.31795970946	68.68550938880776	7989.925878042983	1	18.51389339241917	26.057486479687242	13.303162088067104	4.613912878115593
157224	892144.4278425154	90.85366758455672	31914.91906946755	1.0054562489877295	55.907672891203696	66.75705985040435	50.879105698956735	5.103934264437048
157225	27448.106491354316	57.863900090225854	4467.504289017717	1.011101381184011	12.287892619970785	16.407665318504595	10.46882417613421	2.3390420113999593
157226	50117.8	57.72851326646314	6029.702955259878	1.054479199135628	16.623622823540185	19.041622150218338	10.69632417613421	3.0564136732900513
157227	96601.9	121.3807850189555	12138.716144315193	1.0319801099170522	15.916330388334972	26.963452543900548	5.455	7.735330638327102
157228	4554.731483853198	36.095600909534355	1437.3530657401398	1.0510397675063643	6.337665522016776	8.303162088067104	5.455	1.1461255204900307
157229	353434.7890161318	118.7416520154136	22964.718336050693	1.061428458484592	30.78067702326655	59.48620717644028	8.075662088067105	16.42085700761347
157230	61552.16276152422	72.80808894796748	7504.407462622143	1.098521148419069	16.404269908877534	23.683549322049956	10.69632417613421	4.398470579872014
157231	12247.55754818028	52.16029410557081	2833.346519342477	1.0793431566878033	8.645294505680527	10.69632417613421	5.6825	1.8889446198047009
157232	146448.04996389442	51.66203288643362	9750.625453025807	1.0102999389507654	30.038698680287993	41.18726014799171	24.363961778990618	6.597270309641855
157233	36344.85453358402	58.19966830063522	5155.688313246871	1.1487739456011503	14.09893396394838	21.52715159567888	5.455	7.3922
157234	37043.80695800456	60.48359677558872	5306.1746798312915	1.0020525766069261	13.962528259315564	26.16812677306094	5.455	8.01919
157235	418955.31325208966	70.88480783846146	19318.142552223515	1.0178232699192231	43.37428529885944	45.39745441332578	41.18726014799171	1.6320032763535715
157236	18061.532772389575	71.8525	4038.3439509505606	2.3204215919572158	8.94502	13.397825252946706	5.6825	3.2822011122529937
157237	18096.394055822377	32.244571636168466	2707.8790371420005	1	13.365732964883101	18.980797243062668	10.69632417613421	3.385880448665658
157238	1030390.0710527395	193.03662191675681	49994.890215880114	1.0795292548927424	41.219815329265465	56.9171	27.739495030830508	8.435310418264127
157239	75060.82010405973	121.56385563111525	10708.134502801222	1.1290420240096577	14.019401807929103	22.13624026477275	5.455	5.436564110729593
157240	244856.65933520056	44.38079956980507	11685.800106248582	1.0138361418757593	41.906699945050725	44.0013	39.46147250755511	1.691381525629205
157241	179523.36561813115	217.53358875287518	22152.797884378997	0	16.207737420357336	31.27530704090425	5.455	10.978189808461803
157242	254749.16538116723	112.74169915695907	18997.812841426086	1.065924957893526	26.81878882664519	40.18854133607362	8.075662088067105	11.312597376350672
157243	14809.470166794461	39.21017501873716	2701.307864771224	1.026581705455775	10.964666678633971	18.860135154995564	5.455	5.678579569643447
157244	136784.3825810653	81.15324273114365	11810.7	1.117961872373419	23.162763976195777	38.30371689273696	5.6825	11.673542227737698
157245	66920.93982914914	133.2753821535103	10586.70754591929	1.1079080397102241	12.642446112520451	32.05903359522491	5.6825	8.399455477843041
157246	604576.2370891274	52.42640373428643	19957.470796580634	1.0935079791282816	60.58645839959952	80.45355521308244	40.51087491406043	13.756606672825216
157247	86661.43618817412	93.01754749946568	10064.68797373149	1.1998696869853678	17.22088879741879	27.253445118791817	5.6825	7.401320865546606
157248	1014.4455969349139	10	357.04200508047995	1	5.6825	5.6825	5.6825	0
157249	547389.7276114683	119.43544815693377	28662.88329043526	1.0006434957192527	38.195021907941204	46.44794505680526	24.51947780749084	9.738857991383481
157250	2654.022936579591	26.874805239524235	946.7382651294618	1.0310378956755901	5.6066666666666665	5.6825	5.455	0.10724452847995973
157251	612247.0420544718	111.9244043486583	29344.767687558273	1.205169007780797	41.72785067329431	51.23262948643985	22.95559848108764	8.710507045059465
157252	16652.26751733579	33.60310155527739	2651.7422230428742	1.0138345290236235	12.559491923937697	21.52715159567888	8.075662088067105	6.34109
157253	77924.4	45.29554971082371	6659.928022842742	1.04482	23.40098469361043	23.874113754878515	21.699032881366634	0.8541704825495161
157254	13934.913116560643	39.60698191568862	2633.5583166497654	1.0236296661573172	10.58257417613421	13.089486264201314	8.075662088067105	1.7744784134777423
157255	181537.0578811079	153.26216920648892	18698.426535941268	1.0576818737003288	19.417361940285787	23.874113754878515	5.6825	5.85957
157256	762744.0825692986	138.5203475592155	36437.715600100055	1.0658883671475845	41.865636745197286	53.6696	22.50703737921552	8.906520928552583
157257	12569.532983865392	34.34275469440388	2329.067455053067	1	10.793618670506905	16.099326329759204	8.075662088067105	3.2306989165321998
157258	78639.87911435985	40	6287.186544137049	1	25.015920416006555	28.4783	21.699032881366634	2.4563748994555525
157259	31833.204294200445	62.1894	4987.732911884473	1.063997540594772	12.76459860885902	19.979842538401677	5.91	5.349831055981965
157260	7391.188356675951	49.71684322239295	2148.888291725118	1.0703776703488146	6.879081044033552	8.303162088067104	5.455	1.3152591027847171
157261	134263.3447088874	139.66128216968673	15350.469934584498	1.0670919059787236	17.49305985823835	27.15401697672911	5.455	7.8400119631111815
157262	362751.7108755444	94.89513731206513	20798.48235120295	1.0197973061972856	34.88251736353864	57.35283369635475	18.422927771589453	12.919256293638393
157263	157112.19172070632	144.81559740587693	16908.985263890765	1.0826200478615744	18.58327856683633	28.4783	13.397825252946706	4.597575761534772
157264	73716.94952410665	93.76498272783216	9319.850560428386	1.032962727983468	15.819341532600339	21.699032881366634	10.69632417613421	4.413336957087367
157265	69516.71961051619	44.173394157152316	6211.978620463712	1.0358575618372563	22.381506395244774	30.446481667973856	15.48264835226842	6.164357166820594
157266	19372.31491428251	29.00719060225255	2657.348576162479	1.026482024564996	14.580183486698152	16.48169364760743	13.397825252946706	1.3578035424041632
157267	19099.568819907046	33.60310155527739	2839.921893216532	1.0138345290236235	13.450770505716008	16.485662088067105	10.46882417613421	2.4566490747169345
157268	26465.075323068562	28.64463533699295	3086.4777326549797	1.1159639219321806	17.14904665798666	17.480738942946434	16.485662088067105	0.46908372792463715
157269	33016.156140779516	68.95765906724768	5348.837965498076	1.1464794719883398	12.345169681245002	19.542635154995562	5.6825	5.310042512031666
157270	30453.481464464265	55.62817200436325	4613.9278689115845	1.0161139954147613	13.200675142608233	18.04257685487933	10.46882417613421	2.7366650454000467
157271	50258.24750096701	102.38804867441979	8041.429068469145	1.040502873490382	12.499829836970688	13.439876460975755	10.69632417613421	1.1488150955458951
157272	11035.404011033925	48.04741130188091	2581.273647235221	0	8.550355769411622	10.69632417613421	5.455	2.3038626750322377
157273	41788.74104369011	26.942594529851927	3761.4412537994976	1	22.2195	22.911921859453326	21.52715159567888	0.6923851318872227
157274	30477.92379455503	33.60310155527739	3587.461951606034	1.0138345290236235	16.991357235669458	18.788123227030834	14.088531559540321	2.071885852709713
157275	21078.071461844975	70.83270635460644	4331.489700446159	1.3786547746822204	9.732481395337892	17.789077931691825	5.6825	3.8831954326538467
157276	198430.15256008954	172.61230409412468	20746.490428429446	1.1245146162863289	19.12903324488807	34.09191618761553	8.075662088067105	9.059433836593083
157277	394156.22367933794	84.37657899673026	20443.256738549542	1.0255294730827387	38.561001186868964	41.3696	36.159966405112655	1.7469199473995667
157278	295716.4828710212	171.68435064239088	25258.528918858756	1.1449450122300229	23.41517859737513	38.38582024406773	13.089486264201314	7.888857816856277
157279	13323.600805596845	29.29215928847532	2214.580296668466	1.0365662563674671	12.032619296433175	14.396870548285714	8.303162088067104	2.668477865414412
157280	52168.62141348617	64.43854799499319	6499.537968367269	1.014746008211259	16.053024589559037	21.699032881366634	10.46882417613421	3.5815307783018837
157281	23007.941710641346	29.00719060225255	2895.987283822548	1.026482024564996	15.889532277415318	18.47978423828544	13.397825252946706	2.0758709193226275
157282	65601.40369907324	66.9926	7431.47	2.021223464634172	17.655024354218188	31.606114113742574	5.455	9.435447825969266
157283	79903.69115660897	64.10985885279881	8023.258102894993	1.0168343328375102	19.918015881298327	29.023141073111283	13.397825252946706	5.388950562963071
157284	50195.672017372024	42.109411062136694	5153.801080285592	1.1024880915030109	19.47908785590556	23.074460652956084	15.48264835226842	3.203459687431148
157285	72975.81075319403	75.78872288275011	8336.748321307256	1.0416035423694727	17.507020229141563	23.683549322049956	13.089486264201314	3.409986460528463
157286	60389.23831105051	46.44794505680526	5937.012459409036	1	20.34330859971333	23.683549322049956	18.604414766812226	1.966158422877581
157287	25242.493264039786	50.936720466593485	4019.6343271463415	1.0627687115358677	12.559596823803712	18.604414766812226	8.075662088067105	3.914639439391284
157288	118612.9230104507	83.36820059384402	11147.337500603282	1.0461789741024023	21.28094228851176	37.15409300416662	8.075662088067105	10.343477220892808
157289	6810.617901768999	41.70985974562849	1889.3723463735728	1.0427464936407123	7.2093972528402634	13.089486264201314	5.6825	2.9413645018736196
157290	9682.77	57.58630675787625	2647.063535581066	1.018220507427777	7.315858058711402	10.69632417613421	5.455	1.9051741998671639
157291	143758.27900031538	95.48388993250853	13133.679566912324	1.0813415304090075	21.891546579602196	30.18580533001723	13.706164241692097	5.347786141696114
157292	10487.824889895051	32.244571636168466	2061.4649336269545	1	10.17511840130378	13.397825252946706	8.303162088067104	2.1015432299072594
157293	126094.86499866057	64.43854799499375	10104.77169094874	1.014746008211268	24.957489165561043	28.4783	21.699032881366634	2.5646008110585865
157294	88523.37747566303	38.19488971053588	6518.333097891369	1	27.161354335911327	29.023141073111283	23.074460652956084	2.4375808324726114
157295	1562.6864877949104	16.716004307249985	572.937	1	5.455	5.455	5.455	0
157296	189728.13517864406	33.60310155527739	8950.771766384922	1.0138345290236235	42.393692997776505	45.366418238657054	36.95235569374229	3.8531066484241188
157297	11633.62794735496	32.244571636168466	2171.154970552314	1	10.716533923320558	13.397825252946706	5.6825	3.088775322900782
157298	70435.14651669135	29.00719060225255	5067.018355068114	1.026482024564996	27.801417552095888	30.316433395469318	24.064678187707074	2.6945088687671537
157299	15407.022915476897	43.231711086357805	2893.113746070491	1.0364866089219784	10.650824176134211	15.48264835226842	5.6825	3.0995799953617813
157300	7295.889807758409	45.33047695904684	2038.6337481444264	1.0119518330272677	7.157626831596564	8.303162088067104	5.455	1.2276726184894153
157301	19850.640774467654	35.22334712622091	2964.2000381139287	1.0093937525160042	13.393590526433085	18.788123227030834	10.69632417613421	3.814510653925248
157302	13836.00624310884	70.42204496278949	3499.17	1.128696110966281	7.908172285527553	17.09837162509821	5.455	4.192170942264898
157303	63664.727245537564	85.54121645362149	8272.601118424824	1.0254316002895076	15.391707235525429	23.874113754878515	8.075662088067105	5.344747904676796
157304	119022.22984108709	113.49629832194456	13028.962131816792	1.0258788839590047	18.270408438817118	26.88745245180259	8.075662088067105	6.951596719932421
157305	57749.47466743701	26.59802799119379	4393.43	1.1449018065144916	26.289017968166945	28.387188421414148	23.97354189694122	1.8084035702707066
157306	267829.4286288854	133.6275163134207	21207.136299340313	1.0470672474015563	25.258424791395974	40.32855008066464	16.79003263635282	8.665927768576312
157307	60078.19707426832	77.38537329495719	7643.509655827695	1.0502026459270528	15.720055257197844	17.861089859656555	13.397825252946706	2.0631738033015674
157308	137771.7237661296	61.88627774816629	10350.996439213131	1.0129619932400218	26.61999249544768	39.14750643535076	17.605369471473217	7.605995816677048
157309	112767.4381210833	67.37428979844415	9771.109701895142	1.0276201291565772	23.08180781128916	26.430323494047514	13.397825252946706	4.097160297832443
157310	167474.85319917815	45.72586252398359	9809.812081748842	1.0179669904569353	34.14435501996316	37.04325745154503	30.288682359669586	2.4643000898444174
157311	100237.58047656101	191.13075211173657	15516.204825675197	1.0783587306633524	12.920373455072523	23.97354189694122	5.6825	5.878211102902715
157312	61759.561545406366	91.2295	8414.431694199378	1.0417319457230307	14.679437373763768	28.4783	5.455	7.7893064455271555
157313	100700.3005336822	68.08194096152886	9281.887059094997	1.5000505607975851	21.69823870783032	30.15688437573362	6.1670405220167765	8.211439517220581
157314	141336.52855064181	122.53686072251199	14752.496390404847	1.0443564678084962	19.161032114207917	23.97354189694122	16.099326329759204	2.61694
157315	7591.760840755267	34.96843142617952	1826.477249292821	1.140937255137404	8.313008928739363	10.46882417613421	6.1670405220167765	1.756209625284218
157316	10126.744718597183	38.9577	2226.5696726032606	1	9.096274725378072	13.530662088067107	5.6825	3.284270558964613
157317	55698.844679504604	88.058	7850.773380850294	1.032402447596786	14.189390516701431	29.154939057047255	10.69632417613421	6.114968767926921
157318	5750.844436531605	33.07497439293148	1546.0391962341344	1.0791582281085483	7.439454899383662	10.46882417613421	5.6825	2.1512017634428084
157319	16401.80991478002	30.96529670453684	2526.3204760198687	1	12.984742094653415	17.480738942946434	8.075662088067105	3.8507008828087286
157320	255947.62335385202	166.475	23139.582226765233	1.0274867801804672	22.1221	35.545190417362264	12.968824176134211	5.8021192914870845
157321	27279.47920575747	37.74848549657513	3597.267512091576	1.1706927269033083	15.16677818041741	18.788123227030834	10.69632417613421	3.184623678206487
157322	9326.204396122146	33.292561210348154	1975.290614176445	1.0325012714079342	9.442868132100658	10.69632417613421	8.075662088067105	1.2560340702282895
157323	25761.13212788613	43.35233327054035	3746.2231466116104	1.0393785434649898	13.75312207506197	16.099326329759204	13.089486264201314	1.1791647641389775
157324	98499.74521513935	26.874805239524235	5767.600202249418	1.0310378956755901	34.15623197208556	35.545190417362264	31.37831508153215	1.9642838708829637
157325	9967.487544060223	46.733243765305446	2419.417101433039	1.1189396348846992	8.239577655424856	10.46882417613421	5.91	1.619657891001085
157326	112427.27946118539	116.9384764796907	12853.44366762006	1.0620919471006682	17.49372111761896	35.545190417362264	5.455	9.212160521006322
157327	37880.25830652126	23.791155482061043	3365.2642005116863	1.024081067194046	22.512501871776717	23.70223246919076	21.699032881366634	0.8599929243288745
157328	102641.0161197179	93.50015781289977	10981.750571440965	1.0300452820606059	18.69301537163759	26.605751728208176	10.69632417613421	6.021884541243801
157329	50847.456231106975	80.19381023495508	7158.301259243919	1.0024226279369386	14.206570634462969	17.913708460218608	10.69632417613421	2.7458886739952186
157330	18808.60163507898	49.666976815723714	3426.2342248398945	1.0362761574127428	10.97916861533767	17.351870548285714	5.6825	4.040540064315643
157331	46544.9	35.22334712622091	4538.96	1.0093937525160042	20.50906054278695	26.430323494047514	13.397825252946706	5.386620970887811
157332	9110.136105060581	26.080147052785406	1727.915031262234	1.0160542400764152	10.544657509467543	10.69632417613421	10.46882417613421	0.10724452847996015
157333	52932.655520628934	29.00719060225255	4392.579267592948	1.026482024564996	24.100944932809398	25.996663059114308	22.46537198386222	1.4533319876558661
157334	12454.595648812703	53.712017166410284	2899.382274535693	1.287753483084769	8.591206311908063	17.605369471473217	5.455	4.5985747339557435
157335	69493.4	63.02260919280198	7418.651229303439	1.115095501054354	18.73478469617633	25.996663059114308	12.861986264201315	4.895508652965386
157336	13286.27518899367	61.14459336282335	3195.1083064338673	1.081136860228387	8.316635252858005	13.397825252946706	5.6825	2.886868191358977
157337	4976.475875199272	29.29215928847532	1353.4480075995048	1.0365662563674671	7.35377	8.303162088067104	5.6825	1.185413702261973
157338	101757.31874271028	221.21418056770116	16818.770371341052	1.0081086313927223	12.100446881194518	24.510177422410038	5.6825	6.680424782341866
157339	81159.44331509764	44.8423	6762.67	1.0243776351571716	24.00219019402843	26.696888018974033	21.889597314195196	1.730133263494938
157340	24040.71206858367	82.90562713075943	5004.61	1.014412229837256	9.60742	13.089486264201314	5.6825	2.588109496984915
157341	245687.51062299893	74.17685451929569	15133.196751518079	1.024312147139616	32.47000810960222	35.61596894527977	27.189333673892346	3.229676611531573
157342	42821.785627749945	26.080147052785406	3746.2118771168707	1.0160542400764152	22.861379458711287	26.696888018974033	17.913708460218608	3.6709435442033107
157343	49026.36388922617	47.85916812117072	5430.03	1.1970172335645113	18.057487923132292	21.699032881366634	13.089486264201314	2.893524531125207
157344	14441.78115583401	44.82659022415412	2852.220942477572	1.0340064038632861	10.126691758520789	13.089486264201314	5.6825	2.8164008682153865
157345	125229.48534069383	60.25817123013287	9737.92	1.0043028538355478	25.719965869544087	33.10935361528722	21.699032881366634	4.623042090173943
157346	5261.170200009216	19.47882953362445	1134.8214504416865	1	9.272243132100657	10.46882417613421	8.075662088067105	1.196581044033552
157347	20770.852018646514	71.96884241809438	4334.154079837336	1.5015932165787758	9.584731708211933	13.397825252946706	5.455	2.994393837129373
157348	45725.671945010465	43.25945743073732	4985.692786350931	1.0150604706187367	18.342755522438623	25.34896966853067	13.397825252946706	5.041566199148427
157349	1151.5499796858517	11.82	413.5757502799917	1	5.56875	5.6825	5.455	0.11375000000000002
157350	195107.29180773778	117.56967967342565	16978.110266704305	1.1897568526697437	22.98339317425236	29.063802766281402	18.418959331129773	3.3353569885259113
157351	246577.8825797457	121.9003643001671	19434.997683623642	1.0037041758721523	25.37462433427689	36.852565112366776	14.396870548285714	6.522213858940874
157352	31254.092424156886	61.0365	4896.134185755518	1.1149040978975642	12.76684471397268	18.47978423828544	8.075662088067105	3.1762688386116515
157353	49799.01891588572	36.55955757390945	4783.169720796814	1.0645493612621237	20.82260167326442	23.364453227847353	18.47978423828544	1.749198536475989
157354	17195.102944363905	30.96529670453684	2586.693340451052	1	13.295045590031577	13.397825252946706	13.089486264201314	0.14535239323071295
157355	26901.31419580249	36.095600909534355	3493.1627357910243	1.0510397675063643	15.402267933395153	18.09741692043722	13.397825252946706	1.947383511057264
157356	8115.14	23.2317	1539.1946489723434	1.1615855543178901	10.544657509467543	12.861986264201315	8.303162088067104	1.8619044887891492
157357	102221.01949034494	71.01591799216659	9551.088928103363	1.0170995449972289	21.40510265579609	35.47332880080276	10.69632417613421	7.659523287293779
157358	166098.7127269546	89.65318044830823	13679.521795907804	1.0153095712850961	24.284286425369437	27.253445118791817	21.52715159567888	1.9537289017508837
157359	88189.51738320668	195.08665521274122	14703.719066144173	1.1037428111585956	11.995538949906372	18.09741692043722	7.848162088067105	3.6514395316854427
157360	16966.00611470308	52.19160702262522	3335.7621479149598	1.0886105980495429	10.172191758520789	13.089486264201314	8.075662088067105	1.8411271212705114
157361	58172.55780284147	92.43174863159464	8220.052597953556	1.0288758241337064	14.153816440864128	24.52180714546215	5.455	8.216365703655915
157362	4708.9731804948315	40.14859888129026	1541.3569938578505	1.0376275818496599	6.110165522016777	8.075662088067105	5.455	1.1347799715004423
157363	35411.11316612496	46.7423	4560.682208801339	1.0060023280580797	15.52886675497256	21.85628331476835	10.69632417613421	4.387957124870451
157364	6395.753613107766	37.545589729043925	1737.1217561193318	1.0190679710503636	7.363621566050329	8.075662088067105	5.455	1.105850262225468
157365	216006.95804031665	51.38086450681385	11809.717420606257	1.0416291729573435	36.58122380869428	49.69484352573711	25.25783337776482	9.069693070991002
157366	17343.540232573294	63.880357802018665	3731.2768881084926	1.025613363863386	9.296302982953007	13.089486264201314	5.6825	2.214462740348389
157367	104485.86576328265	73.75371037496197	9840.692053751496	1.0481139051092325	21.235471081213294	35.15356408102247	8.303162088067104	9.793281270492294
157368	53649.072336591824	163.7362600368125	10506.509887726843	1.1481088989439296	10.212539256116223	17.913708460218608	5.6825	4.168711121436344
157369	21932.376575849514	50.10708365162914	3716.1851394145483	1.2307899446885067	11.803705010942894	20.33543228430804	5.455	4.728697679916136
157370	140554.4618352397	120.50743275498513	14589.290351969523	1.1125464146211885	19.268169793641153	26.50632358614547	15.79098734101381	3.1916591902779916
157371	569924.6698217252	171.75842997467075	35072.98188846342	1.0477635312884772	32.499356435341525	49.6161	22.13624026477275	8.558100684849453
157372	42580.674162550815	116.89778789080665	7908.868325369371	1.21951	10.767829836277407	16.79003263635282	5.455	3.9226586721873296
157373	128170.35930147672	95.58414662973811	12407.710917870385	1.0824769233060985	20.659791342636378	28.90010231605611	13.706164241692097	5.41157
157374	14049.184352911503	96.80709545315604	4134.129557706542	1.0334295735861176	6.796683150252047	8.303162088067104	5.455	1.2526001751218547
157375	5510.178146032782	10	832.1234327561655	1	13.243655758574011	13.397825252946706	13.089486264201314	0.15416949437269611
157376	10890.54653234408	51.213221940848044	2647.4076476105247	1.0242644388169608	8.22733	13.089486264201314	5.6825	2.8303293115692396
157377	372242.48282304435	236.52809709331572	33262.83557871636	1.049420274954483	22.38188514879521	33.3795	10.69632417613421	6.402931529946541
157378	63251.69996073969	54.52486444985285	6583.219418924316	1.045909002936616	19.216038821040804	25.53953410135923	13.089486264201314	4.821129261588201
157379	3545.4779763095685	26.874805239524235	1094.2460581584273	1.0310378956755901	6.480220696022368	8.303162088067104	5.455	1.2923558724599298
157380	21511.372150347655	100.77389951050475	5219.31	1.0340749316678446	8.242995986941645	13.397825252946706	5.6825	2.742460257772934
157381	77090.62170885425	90.60223158761735	9368.609850911678	1.1247781577549987	16.45721679857389	26.049194628390392	7.848162088067105	5.902310777965444
157382	14707.150158907367	26.080147052785406	2195.4533487698213	1.0160542400764152	13.397825252946708	13.397825252946706	13.397825252946706	1.7763568394002505e-15
157383	19997.6	60.81123769417238	3909.1813352834674	1.0145342597854519	10.231094721043025	13.530662088067107	5.6825	3.0432694963357134
157384	32691.160150249794	30.96529670453684	3566.627234218359	1	18.331694345071753	21.699032881366634	13.397825252946706	3.5653915642181095
157385	16797.74841129861	41.20103924667262	2949.066416772826	1.0304891613278737	11.39190919252368	13.706164241692097	10.46882417613421	1.3393598667026854
157386	49101.45253825551	28.767926944244138	4213.144799983327	1.088443996938709	23.308694511733762	27.062880685963254	18.980797243062668	3.324342191513582
157387	20411.532761750674	51.66203288643362	3640.2271711508283	1.0102999389507654	11.214428002468722	20.417049921807788	5.455	6.2529035727578055
157388	91304.96765232197	94.96886763104348	10438.612241216788	1.0346876321868823	17.493698499845593	27.062880685963254	13.089486264201314	4.624682601554221
157389	18534.46328417938	56.153921805556024	3616.4709895944193	1.0028447995202114	10.250027354018945	13.706164241692097	8.075662088067105	2.035194524495412
157390	15812.615916895498	45.67991661422151	3012.794045556756	1.0951826952381232	10.496977674405468	17.789077931691825	5.455	4.658269071586521
157391	7458.816728454014	41.20103924667262	1965.1422160888533	1.0304891613278737	7.591121566050329	10.69632417613421	5.6825	2.0215135894534546
157392	15848.397736131932	19.47882953362445	1969.604561567109	1	16.09297423998877	18.788123227030834	13.397825252946706	2.6951489870420637
157393	69211.07177726363	40.39082151044461	5926.988198769348	1.0438877475331956	23.35455022219693	27.838923172893214	21.173783314768354	2.721956044065618
157394	101210.6370577474	79.26156144614183	10040.360883888688	1.0136094977314183	20.160756815057418	37.605203659210225	8.075662088067105	11.134312497197898
157395	114884.09476142422	54.43786161182783	8865.14	1.0083120293919599	25.91817920153025	28.964374624218696	23.882405606175368	1.996436994834892
157396	178889.99315482084	106.04482111267464	15439.836165161187	1.0286305842636485	23.17252479122446	30.121533021854646	17.351870548285714	4.292959307626558
157397	11039.390293879385	26.59802799119379	1920.8886717714913	1.1449018065144916	11.494044872156579	13.089486264201314	10.69632417613421	1.1281474273005379
157398	22852.773524917517	72.22659259559472	4554.313824469212	1.1596140212918056	10.035660433470863	16.099326329759204	5.6825	3.542969124172669
157399	36147.01448889514	75.8912	5871.336693965826	0	12.313044328064054	19.477477764024403	5.455	5.350779888941236
157400	5522.5092802973795	19.47882953362445	1162.6649696740164	1	9.499743132100658	13.089486264201314	5.91	3.589743132100657
157401	20496.171448636385	57.51173132570609	3848.7484366821295	1.1995775528850994	10.65082417613421	13.089486264201314	5.6825	2.7049
157402	14312.455348680054	26.59802799119379	2187.191068531081	1.1449018065144916	13.087521757568545	17.789077931691825	8.075662088067105	3.9715511690209793
157403	22921.120218964395	36.19983845215356	3229.060393252637	1.0921803187571086	14.196773938858367	18.604414766812226	10.69632417613421	3.558742243514119
157404	12738.467218180615	106.17867919239224	4122.704223809224	1.0544463799368764	6.179665834194018	8.303162088067104	5.455	1.0124501458467556
157405	248503.87939273776	114.7548188277043	18930.277671043914	1.0663313149676237	26.254647048611826	38.23028178322171	15.39591584362472	7.040920354736934
157406	151784.84521743318	43.24164889774518	9081.765026272387	1.0200306557640433	33.42628768270022	38.23028178322171	28.832576640282724	4.00847
157407	56927.38786812741	29.00719060225255	4555.31	1.026482024564996	24.99383264873163	28.832576640282724	23.074460652956084	2.714401907664893
157408	58009.74139395459	149.4771763538987	10438.61402142318	1.14932	11.11445279515099	18.35091584362472	8.075662088067105	3.458810461594168
157409	10809.734603308745	45.08277358477535	2474.672665002313	1.0808661035955742	8.736294505680526	13.089486264201314	5.6825	2.8387743835135697
157410	53200.9	84.03769948295566	7495.518746864691	1.0859636117880054	14.195401194239448	18.788123227030834	7.848162088067105	3.918970295581405
157411	67947.13002065339	38.9577	5767.490888372359	1	23.562110919893872	28.832576640282724	17.789077931691825	4.522473241171629
157412	9238.22	26.080147052785406	1740.0196497273678	1.0160542400764152	10.618526336168108	18.09741692043722	5.455	5.4146935954294815
157413	69969.14597325883	30.96529670453684	5217.901077845632	1	26.818885574637108	27.34458140955767	25.958058337624536	0.6136482976167148
157414	45076.66189843305	82.4487	6833.966438173646	1.101909242549476	13.191947108970478	18.47978423828544	5.6825	4.330926975839666
157415	8731	15.48264835226842	1303.3451116673405	1	13.397825252946706	13.397825252946706	13.397825252946706	0
157416	4537.475417199021	33.60310155527739	1384.2092810345378	1.0138345290236235	6.556054029355702	8.303162088067104	5.6825	1.2353919557804975
157417	91041.48045118774	121.2242575831809	11776.584542710227	1.0996936958043622	15.461440474699083	23.874113754878515	8.303162088067104	5.7813193002435925
157418	15543.054189860084	59.257206280733456	3402.0735530441902	1.0003808433619212	9.137400439771262	10.69632417613421	7.688029670453685	1.2925222871155446
157419	18214.137368856667	50.82968889319237	3410.8919464742403	1.0021640383430415	10.679984974419492	13.495468659057167	5.6825	3.5432063669610074
157420	45928.76005011361	61.0288	5934.917934900147	1.0181639734808188	15.477470979010713	18.09741692043722	10.69632417613421	2.8576862897279076
157421	55435.39674818555	83.38540074217678	7621.553845069494	1.024105827838934	14.547006522573506	19.979842538401677	10.46882417613421	3.3066381707406545
157422	22623.390539934702	74.18454125646153	4592.4082245764575	1.462631014807539	9.852517212587816	13.495468659057167	5.6825	2.7684763677991646
157423	37748.44566795146	64.10985885279881	5514.636351291605	1.0168343328375102	13.69027557333323	17.789077931691825	10.46882417613421	2.342413774169032
157424	39991.257540798935	138.42970852227648	8340.69	0	9.589433281248308	13.089486264201314	5.455	2.2864591320073973
157425	283510.4716948072	234.49266800274182	28903.745080300414	1.012867646468656	19.61755965582717	26.88745245180259	8.303162088067104	6.57184
157426	88726.92927554427	96.87933719070351	10393.174932208127	1.0574929071352677	17.074075988191492	29.509190985149978	10.46882417613421	6.709995906782827
157427	7604.325877438647	40	1955.0833971803459	1	7.779029670453684	10.69632417613421	5.6825	1.8411271212705114
157428	81859.98692803214	79.0732	9018.94	1.009740563573638	18.152908213102915	23.17388879501879	13.397825252946706	3.827490303825459
157429	10021.381994181533	70	2969.0517028988506	1	6.750560783025165	13.089486264201314	5.6825	2.3978166130402965
157430	11895.98284313344	74.12070695831288	3328.7016635871782	1.2353451159718813	7.147521193181203	8.303162088067104	5.6825	1.2081825603476464
157431	18297.010572942163	49.30806576273327	3367.0842616844097	1.020322531978099	10.8682	16.407665318504595	5.455	3.8953885704423934
157432	40155.99529584793	83.58182591239742	6494.355476265347	1.1992491011058672	12.366429722735194	16.099326329759204	8.075662088067105	2.639222292012386
157433	39332.58950641555	132.78881993494795	8101.435105526455	1.0049713930929722	9.710030135175563	16.407665318504595	5.6825	3.770911054022023
157434	9110.136105060581	26.080147052785406	1727.915031262234	1.0160542400764152	10.544657509467543	13.089486264201314	7.848162088067105	2.1424474887638154
157435	15555.433644000817	35.344359767464596	2628.4883283747376	1.029164960177872	11.83603022016776	13.089486264201314	10.46882417613421	1.256034070228289
157436	74568	83.61149339921697	8851.444781000713	1.0492320304922311	16.84877441041396	24.064678187707074	5.6825	6.710651323842874
157437	33799.486889257154	65.61713364603871	5279.21	1.040740932948828	12.804761380639349	18.788123227030834	8.303162088067104	3.1800401943743606
157438	9326.204396122146	33.292561210348154	1975.290614176445	1.0325012714079342	9.442868132100658	10.69632417613421	8.075662088067105	1.2560340702282895
157439	14923.923296168727	58.32220769431472	3307.2224983583587	1.1071176930228293	9.02505	13.089486264201314	5.6825	2.704424501371268
157440	63992.09287253149	36.907270760803684	5447.836367358626	1.0044783744344656	23.492663346479304	26.524605604095022	18.604414766812226	3.489676259646491
157441	26923.82548106769	73.3082	4980.232610585486	1.0499300825479807	10.812276287593914	18.980797243062668	5.455	4.892766593969942
157442	12687.131182539062	37.422409170120964	2442.6009332669632	1.3242726900295698	10.388214472324881	17.09837162509821	5.6825	4.260656869236266
157443	3771.5725532261745	23.64	1058.497657912306	1	7.12627	10.46882417613421	5.455	2.363539383081036
157444	97683.63140209563	50.354549122576586	7862.038856852287	1.0237784303662698	24.849439994043756	28.287760279351442	17.789077931691825	4.1312
157445	205319.87054942388	44.38079956980507	10700.842797546422	1.0138361418757593	38.374523284558734	42.003631043359626	33.51866079330955	3.1061094363435737
157446	25589.67405068306	48.64520535994025	3955.098734426925	1.014639884075057	12.940093670956552	25.158405235702112	5.6825	7.317664818792368
157447	217455.35621647196	108.83652724750522	17245.56092301416	1.064200639137475	25.218704939458163	33.51866079330955	19.236517631246006	4.507940023807278
157448	24480.773587668555	81.9365	5020.606378668742	1.3622634947969976	9.752118266702219	15.79098734101381	5.6825	3.3057257041015613
157449	49771.15286461503	103.28618539321788	8037.39	1.0292984766853468	12.384908285689223	17.09837162509821	10.69632417613421	2.161371508598589
157450	118992.54086870226	26.958777123700187	6349.1398798011105	1.019994217239592	37.483042781041945	39.717562980599446	33.51866079330955	2.8108021911354304
157451	14012.283874809424	33.60310155527739	2432.478877806129	1.0138345290236235	11.520991201738374	13.397825252946706	8.075662088067105	2.439465482317561
157452	2700.628934346929	20	823.8580470064654	1	6.556054029355702	8.303162088067104	5.6825	1.2353919557804975
157453	51748.17907300641	102.72181953669983	8173.043679871389	1.0330686028998812	12.663135326304953	23.074460652956084	8.075662088067105	4.953403206613047
157454	120551.37372045117	38.9577	7682.232382361319	1	31.3845	35.035582589405735	29.509190985149978	2.5820496281270846
157455	92040.54021792236	121.8909547452388	11873.540854965964	1.1478227879314518	15.503469662872728	20.4809	10.46882417613421	3.14493
157456	105967.50097275806	30.96529670453684	6421.3878373693215	1	33.00454781942286	35.035582589405735	31.37831508153215	1.520263117561436
157457	38357.86996131016	29.29215928847532	3757.5768091716286	1.0365662563674671	20.41627991086431	23.874113754878515	17.913708460218608	2.525338591065965
157458	90499.61792270737	141.2459333918916	12674.075248924439	1.0540450399045564	14.281060534240943	23.23321786579597	5.455	6.07562
157459	110704.28295375605	168.9604139027107	15331.322738237932	1.2498263864464998	14.441582744540094	23.17388879501879	8.075662088067105	4.517411945850631
157460	68319.78618313355	36.55955757390945	5602.458484456052	1.0645493612621237	24.38921640300804	31.923131442463433	19.71451644068332	4.584106311212184
157461	36238.60954665376	84.62939182514009	6207.994233150841	1.1658490795753322	11.674820621816528	21.699032881366634	5.455	5.986704360356078
157462	15866.748855988357	51.32309617977603	3198.934369023004	1.0704952311930154	9.920021498180512	21.85628331476835	5.6825	6.2412976189958425
157463	138025.64401349437	122.80553365968942	14594.653595627928	1.1164139423608128	18.91454882558395	27.739495030830508	10.46882417613421	6.405940084877494
157464	31775.169466892814	122.79484935052187	7002.271489459771	1.0183621342348517	9.07567	15.48264835226842	5.6825	3.676015542795508
157465	26085.093225881203	91.85017241123856	5487.077781474052	1.0118682038801505	9.507827030975196	13.397825252946706	5.6825	2.532372100122519
157466	31799.437254859575	104.5454113617937	6463.490832315915	1.1160372013876123	9.839709865718369	18.09741692043722	5.455	5.094716791725116
157467	50735.624389277626	35.22334712622091	4738.891312079133	1.0093937525160042	21.412444830695204	26.057486479687242	14.396870548285714	5.0469171910178074
157468	96874.34389508324	92.11760017122123	10589.626111891224	1.0697744353148877	18.29608389786337	22.13624026477275	13.397825252946706	2.5899958903138445
157469	15311.792438196344	95.57409265759517	4288.328442493986	1.0270937478486932	7.141147252840263	13.089486264201314	5.455	2.919511311054263
157470	10241.809562190901	33.60310155527739	2079.615100956791	1.0138345290236235	9.849716476360305	15.79098734101381	5.6825	4.313222369283078
157471	10878.765303833025	51.346956822857024	2649.4278089422264	1.143105984685804	8.212162088067105	10.69632417613421	5.455	1.6611951757493444
157472	15748.074562310734	39.154524082360666	2783.618011643172	1.1813257302122437	11.314824445337335	15.79098734101381	8.075662088067105	2.7970203883506066
157473	36137.161662043625	83.81243331111196	6169.304070298132	1.3425681414698705	11.715150120748483	18.604414766812226	5.6825	4.439279439624827
157474	8758.266416807453	41.16104418750113	2128.4193556269574	1.1012068570502398	8.22983	13.706164241692097	5.455	3.3242508979313325
157475	148694	103.51398605646759	13907.54487748495	1.0052593349769592	21.383144421823765	27.253445118791817	13.397825252946706	4.632178934861491
157476	29831.8	77.74195711842063	5398.488252692024	1.0563447289010923	11.051896845492223	18.47978423828544	5.6825	4.599846541917066
157477	100876.26613936627	46.44794505680526	7673.308936773717	1	26.292768079732813	29.023141073111283	23.683549322049956	1.9171714250793068
157478	48175.056991086225	80.08196074896921	6962.791645619018	1.0241008949497674	13.8379	17.789077931691825	5.6825	4.632900609831764
157479	20128.785192812476	77.45659792610681	4426.321178122484	1.1686573859565126	9.095040501037712	19.542635154995562	5.455	4.621552715191187
157480	37767.20360116748	153.24956473089543	8528.290230327795	1.233715513081513	8.856922684657707	13.089486264201314	5.455	2.5512841871397343
157481	4565.789043001367	26.874805239524235	1241.7538511873934	1.0310378956755901	7.35377	10.69632417613421	5.6825	2.3635393830810365
157482	36282.010583883035	50	4774.584754882755	1	15.197975299015917	23.782977464112662	5.6825	6.34912
157483	149770.32988315314	109.98121037349239	14387.226229390852	1.104446074656248	20.819903363609562	24.064678187707074	13.397825252946706	3.3186027372744173
157484	36008.518380405985	113.68762968111618	7172.394419217896	1.1665870673360688	10.04086397812252	15.79098734101381	5.6825	3.401184736979831
157485	10036.554774157887	71.30239913643388	2998.81	1.0875332538414089	6.693685783025165	10.46882417613421	5.6825	1.6071393606526008
157486	24886.855692845984	118.0506627735063	6076.0894899648465	1.942251234906596	8.191734415350084	17.09837162509821	5.455	3.8867228595029144
157487	87956.27503554446	78.57327463384956	9319.138644520217	1.0033565304116365	18.876481698716642	23.074460652956084	13.397825252946706	3.8632540249668246
157488	63941.01585704098	111.05757858890107	9446.453650567435	1.1169009473521807	13.537570441199408	18.09741692043722	5.455	3.6901406107069983
157489	29283.857539625635	71.20083734005632	5118.722964059078	1.3005670454317004	11.441860692692746	23.074460652956084	5.6825	6.431018758234474
157490	19525.591631077586	49.71684322239295	3492.6800669194386	1.0703776703488146	11.180864698150986	13.089486264201314	8.075662088067105	2.0877594161834407
157491	98601.43431810023	159.5186322363191	14058.92962125898	1.0326171699763322	14.026876437165132	23.782977464112662	8.075662088067105	4.132485304422368
157492	1055.465617649762	10	364.1891283673968	1	5.796250000000001	5.91	5.6825	0.11375000000000002
157493	35345.556486767586	35.22334712622091	3955.3749178399403	1.0093937525160042	17.87216495070968	17.913708460218608	17.789077931691825	0.0587514
157494	62758.12323636537	73.84129655069276	7631.14	1.0172329702681495	16.447897111713793	20.235562926585015	13.397825252946706	2.3201739919830207
157495	37061.22835018145	48.6938	4762.132322335822	1.015970328078096	15.564972093006837	18.16720738340611	13.089486264201314	2.4771077492963682
157496	30017.049978398525	120.79353494673978	6750.108933963985	1.0679140699593657	8.893797202994497	13.089486264201314	5.6825	1.8463079308216521
157497	7904.534621081761	38.58070474592871	1957.6189629731518	1.0471632165285443	8.075662088067105	13.089486264201314	5.455	3.119532363947053
157498	77862.7	35.344359767464596	5880.709003770784	1.029164960177872	26.480714688081477	31.37831508153215	23.874113754878515	2.9465429676651467
157499	115181.51352823958	73.42767639022028	10309.229673601858	1.001937022504331	22.34531913149186	26.1486	17.476501076812497	3.468659878138552
157500	51198.104025270964	54.43786161182783	5918.101370060379	1.0083120293919599	17.30220583387831	18.09741692043722	16.914663164879602	0.46520069911245326
157501	113725.96448978106	146.84706603304667	14486.630508578297	1.0215806624001496	15.700816614662454	19.71451644068332	10.69632417613421	2.9833874875787396
157502	22347	52.088715242326785	3824.605050680239	1.1596193000009098	11.685924606859208	16.099326329759204	5.6825	3.4911466852119553
157503	33583.67691936812	60.01333916657043	5032.606214134889	1.1690272987710293	13.34643542148914	13.397825252946706	13.089486264201314	0.11491115649137326
157504	7304.5178578066225	51.32309617977603	2170.4867237604044	1.0704952311930154	6.730764835226841	8.303162088067104	5.6825	1.2838569808042235
157505	60193.351547167236	77.97644507219579	7679.994529141354	1.2279340369007572	15.67536313177479	23.683549322049956	10.69632417613421	4.633026613455048
157506	18133.021400926737	41.20103924667262	3064.0376990638883	1.0304891613278737	11.83603022016776	13.089486264201314	8.075662088067105	2.171049553320404
157507	21980.216221890558	72.6749	4480.363775904812	1.314031173386346	9.811799809693639	16.099326329759204	5.455	3.867705929471727
157508	11278.425791956273	20	1683.6203755494876	1	13.397825252946708	13.397825252946706	13.397825252946706	1.7763568394002505e-15
157509	46876.704928447536	75.62650471684748	6674.526853006583	1.5616573464067962	14.046450320993651	18.35091584362472	10.46882417613421	3.1255498429616444
157510	8252.349255309722	50.53936881725609	2289.33	1.0541482750157363	7.2093972528402634	8.303162088067104	5.6825	1.2494709469027656
157511	34891.724248977385	63.44296388497317	5274.215609248665	1.0543668045974532	13.23105721646744	17.789077931691825	10.46882417613421	2.652755332443996
157512	20928.889853676654	93.26763373698466	4952.716937442342	1.118052593628774	8.451478296873816	10.69632417613421	5.455	1.7579664934520693
157513	3518.2971391821493	10	664.9227457562458	1	10.582574176134209	10.69632417613421	10.46882417613421	0.11375000000000046
157514	7372.678936113481	30	1667.1636026366575	1	8.844577610083881	10.69632417613421	5.6825	2.0706156252086516
157515	38803.93356382028	52.275043688603716	5048.821428346127	1.072636243216338	15.371481885241298	18.47978423828544	10.69632417613421	2.5530576247780083
157516	59794.90997981783	59.48847614050108	6685.801252957338	1.0091462997936884	17.887133558859134	32.213957034766175	8.075662088067105	8.96768
157517	9184.581595469503	10	1074.3223737151343	1	17.09837162509821	18.09741692043722	16.099326329759204	0.9990452953390072
157518	29092.625710215358	20	2704.0292780197497	1	21.517981293102604	23.874113754878515	17.605369471473217	2.7858283891772744
157519	159446.31266004106	115.18003642159442	15191.504194995756	1.0225787155795285	20.991510862046745	26.248050912515804	17.605369471473217	3.0853019156169816
157520	7093.297575503589	29.719806669186447	1627.6162298533998	1.007731155180777	8.71618	12.16287629118886	5.6825	2.661673249522537
157521	14224.158253367366	54.197007790894645	3112.475020771814	1.0138854907958106	9.140094721043024	13.397825252946706	5.455	3.475452892262038
157522	233227.52201590658	138.90044993503648	20176.538353493786	1.0533799943728237	23.11868546821568	27.739495030830508	16.922869471473216	3.3581705080424222
157523	33338.95934487885	95.92929873218276	6339.523069608166	1.0243947636413686	10.517813084301773	17.09837162509821	5.455	3.5473665743564298
157524	91523.4	102.2706839715077	10845.426805757263	1	16.877791553232406	25.80609862628575	5.455	6.846020273714855
157525	86460.12430492575	70.81925866443723	8771.8	1.0000542574479472	19.713207955256745	23.683549322049956	18.09741692043722	2.3042408697370664
157526	77628.63106174314	127.00852595784166	11130.952608861224	1.081207343012252	13.948245723361337	22.46537198386222	5.455	5.423925696180949
157527	59975.68424905647	141.37813153472985	10322.470646683183	1.0062637487451678	11.620412651563774	26.156914621749948	5.6825	6.871589244697502
157528	40615.308774621495	72.91274439987004	6100.304789891254	1.0314386044133759	13.315829347387583	26.605751728208176	5.455	7.93031
157529	6793.787128176758	32.244571636168466	1659.163577340569	1	8.189412088067105	13.089486264201314	5.6825	2.979261388273978
