## Supplementary Table 1: Mouse VesselVio tissue and segment results for "Quantitative 3D imaging of mouse and human intrahepatic bile ducts in homeostasis and liver injury" (part 138 of 201)

### Sheet: TAA2 (continued)
Sample: TAA2
157530	56760.83118567052	68.55679398209654	6992.855517602492	1.087366328949895	16.23394936240039	31.923131442463433	5.455	10.743758429662995
157531	13808.019107917897	69.50915670443018	3472.8948281571547	1.060181989359104	7.951878643699059	13.706164241692097	5.6825	2.883671104263398
157532	68729.28442725659	46.4634	6334.78	1	21.699032881366634	21.699032881366634	21.699032881366634	0
157533	111373.21109450336	73.50602466017152	10142.774512887068	1.0161723833354617	21.961093772319657	28.287760279351442	13.397825252946706	5.00997
157534	826563.8200159984	671.3220617526372	83504.25152664182	1.0013501143868013	19.796927818753883	33.28828538138097	10.69632417613421	3.55971
157535	107319.93454371263	57.535853888488276	8808.75	1.0921905109797674	24.36665878687389	29.699755417978537	18.980797243062668	3.5461231966412865
157536	2106.955305480388	10	514.5559370618213	1	8.189412088067105	10.69632417613421	5.6825	2.506912088067105
157537	70286.15260790125	39.60698191568862	5914.604271810504	1.0236296661573172	23.766984020517114	28.355285955124828	20.965313683745983	2.7648929795402077
157538	97440.85300501704	52.351221133087826	8006.429406501145	1.015130253658039	24.340651258573757	28.355285955124828	20.017923111925498	3.410678913382182
157539	37514.3	49.25649133676743	4818.7576444638735	1.060466534666439	15.570112240329436	18.09741692043722	8.075662088067105	3.844838501848419
157540	70137.95619263238	63.62136253580485	7488.295399300784	1.2077103885845442	18.732689471406665	23.782977464112662	13.397825252946706	4.022391849239078
157541	41495.45645236798	53.9269	5302.833037585577	1.0236826264463812	15.650297174455712	23.782977464112662	8.075662088067105	6.1069099225958965
157542	15502.960021436034	64.22346610148747	3537.195923161719	1.5252429717698555	8.765677874907608	11.070741022269624	5.91	1.9051430891763228
157543	21151.539810747978	38.8371	3212.9154648471767	1.0168139235553144	13.166571011387662	15.79098734101381	10.69632417613421	1.8028841209840447
157544	1014.4455969349139	10	357.04200508047995	1	5.6825	5.6825	5.6825	0
157545	83153.69085634535	51.37813153472983	7327.146085793694	1	22.697429499206702	24.064678187707074	17.605369471473217	2.297898003209077
157546	4443.506177945918	10	747.2532733903749	1	11.892905220167762	13.089486264201314	10.69632417613421	1.196581044033552
157547	5990.963155447852	42.09378144074689	1780.1730715929682	1.0092045789043593	6.730764835226841	8.303162088067104	5.6825	1.1960397138664043
157548	25464.650804863584	66.38695052493368	4609.089638855732	1.0294283216724145	11.049752901393136	13.397825252946706	8.075662088067105	2.0864621163336814
157549	58529.568044465974	87.90087007069175	8040.613346223144	1.2381985673807876	14.558483420163121	17.605369471473217	10.69632417613421	2.2975278454394066
157550	35472.119051245274	54.68916281911534	4937.409363379396	1.0165609068192454	14.368717050014453	17.789077931691825	10.46882417613421	2.51158
157551	8655.429937181565	19.47882953362445	1455.561913081398	1	11.892905220167762	13.089486264201314	10.69632417613421	1.196581044033552
157552	77046.22148662191	144.20447507181984	11815.986154543873	1.1505284377193956	13.041014178405002	24.449888424545534	5.455	5.484320444194934
157553	14514.428920875147	20	1909.940800524929	1	15.198825970821707	16.407665318504595	13.089486264201314	1.49683
157554	56245.19729707724	91.85017241123859	8057.26	1.0118682038801508	13.961362323496235	23.683549322049956	5.6825	5.61461
157555	231811.47274526863	148.69378050979805	20812.238629688953	1.302328926637751	22.276457316281803	32.59974578733069	10.69632417613421	7.473331803643378
157556	84267.95084940222	66.58732633057244	8397.150503652472	1.0156170415854113	20.07060628787076	23.074460652956084	17.605369471473217	2.0007214222452396
157557	200234.48935222285	207.8195341189716	22867.44049987104	1.1700350018662904	17.512627996417184	36.48885681915246	5.455	9.367011858224073
157558	95563.40722379266	96.70741590625329	10776.571985180595	1.0191977469035403	17.73539996859979	23.874113754878515	10.46882417613421	4.498251796287482
157559	32102.452986783934	70.87880413576883	5347.27	1.06941	12.007040684616982	17.480738942946434	8.075662088067105	3.0627419732096293
157560	32614.862963345407	51.38316136784165	4589.053507356783	1.000097898326809	14.214200340466727	17.605369471473217	10.69632417613421	2.4080366519275684
157561	10977.449587824629	40.14859888129026	2353.3734769746807	1.0376275818496599	9.329118132100657	10.69632417613421	8.075662088067105	1.256034070228289
157562	7370.063879107486	29.29215928847532	1647.0859083979565	1.0365662563674671	8.949216117422806	10.69632417613421	5.6825	2.311783540382108
157563	21601.39064309993	74.49778719454615	4496.943944143713	1.4141751753710035	9.607142500066526	16.407665318504595	5.455	3.7474185817401713
157564	286324.88272319443	98.50649889782758	18826.384299880927	1.000010878955693	30.41740550520956	35.035582589405735	21.173783314768354	4.170535363055456
157565	136276.73474149106	50.70325250124103	9318.235907802858	1.0578975214307793	29.249470841873904	33.21642376482147	27.15401697672911	2.556526973879169
157566	315247.60594347253	176.14966439232558	26416.284948853652	1.1893632559635223	23.867671518068843	39.23959860598691	17.178589859656554	7.000625385130063
157567	110522.43355108354	58.42779387129947	9008.238909648238	1.0330993820051355	24.538077788480706	27.710574076546894	21.782871983862222	1.8292060545603335
157568	42386.048300566035	89.06782212281918	6887.741078598118	1.036399879196313	12.307677601955671	13.397825252946706	10.69632417613421	1.2538488176574627
157569	15280.436968450791	23.791155482061043	2137.3743168571145	1.024081067194046	14.298325611884204	16.407665318504595	13.089486264201314	1.4968308146300697
157570	37423.97482835033	87.77577708811171	6424.912681171634	1.5337751052020943	11.649644652143587	17.484707383406114	5.455	4.8873048492676965
157571	22912.131908834195	66.57604387454879	4378.210869251642	1.0315761908720456	10.466435990896214	15.79098734101381	5.455	3.2120703994697677
157572	16350.444787855035	36.24107246152608	2728.790775187222	1.0499133263261275	11.983655864369618	13.397825252946706	10.46882417613421	1.1978763155188625
157573	13014.63522525489	41.0879	2592.257661404078	1.0546822004001006	10.041158654117433	13.089486264201314	5.6825	3.1860296516006774
157574	6486.02	15.913162005082459	1138.8651998371429	1	11.390321170081073	12.084318164027938	10.69632417613421	0.6939969939468638
157575	22127.42329929847	64.3545	4230.190573503329	1.0889092256841575	10.46166734799049	17.605369471473217	5.455	4.484599601396852
157576	2301.7384615492183	15.48264835226842	669.1994023084202	1	6.879081044033552	8.303162088067104	5.455	1.424081044033552
157577	10157.401345268001	33.14456214826197	2056.8488658247998	1.0703776703488146	9.876662805942104	16.099326329759204	5.455	4.528290585709723
157578	26337.01544538809	47.25630553239061	3954.7414346439027	1.1527654627340342	13.319209804551765	14.396870548285714	12.084318164027938	0.8213815830467457
157579	295953.42718673206	131.12199661578524	22082.81304136466	1.0318773146551778	26.803960766444355	33.726	19.898224900901926	3.8255886217567063
157580	16343.721264426113	40.14859888129026	2871.5448403833693	1.0376275818496599	11.383225526956508	17.605369471473217	5.455	5.822172442839888
157581	50602.069665891104	31.28239480922137	4460.043233245689	1.0427464936407123	22.691291101708295	23.683549322049956	21.699032881366634	0.992258
157582	121218.81456735586	98.09832855786708	12224.208596458602	1.0556511334142826	19.832582798443635	23.782977464112662	15.39591584362472	2.5368902925978265
157583	25461.717925935693	69.17794470137994	4704.707315495044	4.468095065353882	10.823932805374326	18.788123227030834	5.91	4.268533215154878
157584	94810.30389024463	48.573025241225366	7607.295350417471	1.0051124766978883	24.92615299471491	27.830631321596364	23.782977464112662	1.4817087217337477
157585	155670.37777982478	155.6488459720862	17449.415104517862	1.0052210616528983	17.842475160043595	32.59974578733069	10.69632417613421	6.636812122887262
157586	8701.612331800336	33.60310155527739	1916.8780297195362	1.0138345290236235	9.078942109919735	16.099326329759204	5.455	4.965030044093609
157587	141496	133.3049336761781	15395.711147908636	1.5010276967833345	18.38119163358867	29.699755417978537	13.397825252946706	5.834170661501978
157588	97284.05843449346	101.64351671703918	11147.195381939418	1.0173865632339913	17.45444573298001	26.057486479687242	13.089486264201314	4.490280644953419
157589	69258.20610488534	59.15711321602007	7175.365657688384	1.0696160498525475	19.3044	21.699032881366634	13.397825252946706	2.959687068868489
157590	10842.51511608354	30.96529670453684	2054.0337394130465	1	10.557290182761905	17.913708460218608	5.6825	5.2927292014369245
157591	52655.83243715121	76.92164776578187	7134.317992278839	1.3888409874111454	14.761279913269448	30.10015842543756	5.6825	8.06902
157592	137514.46467316998	80.60935923106936	11802.441533927979	1.0817623795351052	23.302714828599317	28.4783	19.46921741803488	2.792291926744785
157593	28391.487502595686	47.28635981971968	4107.399508257708	1.0180506319900493	13.824556119031573	18.422927771589453	10.69632417613421	2.82894
157594	263515.31084815995	149.25460601990665	22231.651716073073	1.09878	23.7063	30.15688437573362	20.15172382408943	2.2841332146644904
157595	42143.16006743211	26.080147052785406	3716.4089626411333	1.0160542400764152	22.679506206702456	23.874113754878515	20.4809	1.5566261070927827
157596	206904.40049536002	115.55278594826582	17333.25020415599	1.0482445739273336	23.873699168751468	30.701700736664897	14.396870548285714	4.381042187278327
157597	204751.19177502103	113.45014955920144	17085.224410487226	1.4195629070247209	23.96821801759197	33.3833	13.089486264201314	6.3498855640307745
157598	118801.46214709574	101.85880295151588	12331.477331067661	1.0115462619601425	19.268001547193354	32.59974578733069	10.69632417613421	6.034164810253542
157599	173654.47704863007	108.57496355157619	15392.627881314014	1.024168261015595	22.563330756464154	29.1239	16.79003263635282	4.178993610718714
157600	20993.12662242458	70	4297.27	1	9.770450893109047	10.69632417613421	8.075662088067105	1.197100071505996
157601	35446.76828126341	32.51424995290526	3805.6612233461497	1.0838083317635088	18.628441262092494	19.898224900901926	17.913708460218608	0.7545253778459088
157602	15794.957678737976	54.52486444985284	3289.739145156998	1.1735008292581408	9.602559340907368	13.089486264201314	5.6825	2.9781542745291674
157603	8870.709217069418	36.095600909534355	2005.9090683891436	1.0510397675063643	8.844577610083881	10.69632417613421	5.91	2.0038031040600224
157604	10400.120792385047	33.60310155527739	2095.6261349326815	1.0138345290236235	9.925549809693639	13.397825252946706	8.075662088067105	2.45703
157605	33313.027445333064	40	4092.0598684006272	1	16.281788887098266	18.09741692043722	13.089486264201314	1.7195603993388497
157606	25289.192045752585	42.90866345604905	3692.707451662783	1.012175835998581	13.696829427614233	25.66806576273327	5.455	8.570710135146717
157607	2520.226482617573	26.958777123700187	924.0060431228497	1.019994217239592	5.455000000000001	5.455	5.455	8.881784197001252e-16
157608	11538.037824442941	64.71340845368749	3063.1484776186044	1.0582180683019506	7.533449918440129	13.397825252946706	5.6825	2.892269157939817
157609	37564.762408247865	121.9598209791829	7587.586310025625	1.328594578182041	9.901636929945116	17.01256828766433	5.455	4.278651059635249
157610	92686.13597107767	78.12912226019424	9539.350214682729	1.024016013680474	19.432379330914486	23.074460652956084	17.01256828766433	2.201310555413372
157611	47827.08034444269	47.2429	5328.5613038718175	1.1604355164949938	17.95121707981131	23.874113754878515	10.69632417613421	5.3577918047712485
157612	62127.38972053661	64.10985885279881	7074.714130806355	1.0168343328375102	17.56322264669527	23.874113754878515	10.46882417613421	4.475591757835302
157613	103895.98074100743	72.02506963824712	9697.195447983588	1.0466595136100627	21.42804717060979	23.874113754878515	17.605369471473217	2.850700177385341
157614	26328.691049525605	30.96529670453684	3200.7900553563213	1	16.451370189348214	18.788123227030834	13.089486264201314	2.4367718824784963
157615	33351.71837123145	33.60310155527739	3752.7853251419297	1.0138345290236235	17.77438114980376	22.13624026477275	13.397825252946706	3.567458126479327
157616	32258.88401714349	57.27164943705827	4818.362243780656	1.0834458656920463	13.38997874590352	18.788123227030834	5.6825	5.461019073616562
157617	52637.89633932699	75.65906193749349	7074.319505182858	1.0323847760109621	14.881402034715252	23.782977464112662	5.455	5.916831184351691
157618	5944.704221567967	23.2317	1317.378758754592	1.1615855543178901	9.02505	13.089486264201314	5.6825	3.0666705510291705
157619	344650.9155765677	116.46277671137642	22458.886505479204	1.0442569241355772	30.691718887531188	36.52392393629459	23.412172057549586	4.208345950038578
157620	107836	175.53648933046352	15423.051415894304	1.027611711190449	13.983729991198134	17.789077931691825	10.69632417613421	2.196009540869428
157621	74792.70505833821	99.54518553706755	9672.632389137658	1.0612419551468304	15.464808761331657	18.788123227030834	10.69632417613421	3.419066971136815
157622	65814.41030125148	36.55955757390945	5498.774309095213	1.0645493612621237	23.937847455347118	26.049194628390392	22.13624026477275	1.3920798093695113
157623	70501.98164004555	157.37151136622168	11807.790849896614	1.3556663035655134	11.941604070783967	23.074460652956084	5.455	4.145256127135286
157624	6697.347756080048	40	1834.789950224806	1	7.300397252840263	8.303162088067104	5.6825	1.2302363988889582
157625	12852.005268974706	30.96529670453684	2236.2893849679813	1	11.494044872156579	13.089486264201314	10.69632417613421	1.1281474273005379
157626	47640.51605928068	80.43974102066153	6939.504991693953	1.0573950701864272	13.730234682820363	18.426192338874806	10.69632417613421	2.6257360773591727
157627	11740.627527678165	56.66371970085777	2891.366383372486	1.2036344481249808	8.121162088067106	13.089486264201314	5.455	3.172326299054868
157628	30673.022951788134	55.47059334964469	4623.965951518687	1.0529861225718422	13.266976129750239	23.782977464112662	5.6825	6.7082294743904285
157629	205722.49826279058	220.03936113151536	23850.419080741765	1.0801192071868164	17.25105941043217	23.874113754878515	5.91	5.882140933959004
157630	72010.21907598918	94.84435283464131	9264.196045161425	1.0111268153635675	15.5459	18.788123227030834	8.303162088067104	3.883814523823506
157631	4726.882508617828	29.00719060225255	1312.6385969453388	1.026482024564996	7.202108058711403	10.46882417613421	5.455	2.3117835403821076
157632	42072.962447251644	33.292561210348154	4195.464800964418	1.0325012714079342	20.056401110828183	26.156914621749948	13.397825252946706	4.788685620331842
157633	16535.30018514137	52.75660359778976	3310.9253425332254	1.0055250749169695	9.988325603554703	10.69632417613421	8.091829885816184	1.0988742925376773
157634	27905.892065022086	52.882274404954345	4306.336370002128	1.0301180247428812	12.96038658726898	19.542635154995562	8.075662088067105	3.808425594777164
157635	16357.425732140551	29.29215928847532	2453.794022342189	1.0365662563674671	13.332354373026883	18.604414766812226	10.69632417613421	3.727909655270637
157636	19490.334825979582	56.10045769087023	3706.788305526235	1.1220091538174046	10.516022615547037	17.168162088067106	5.6825	3.8029161132967393
157637	16736.972366055463	29.00719060225255	2469.9958062173328	1.026482024564996	13.552227355144579	16.099326329759204	10.46882417613421	2.3297146141724943
157638	15320.00691724003	26.958777123700187	2278.1614929944403	1.019994217239592	13.449447692229446	16.79003263635282	10.46882417613421	2.5931445867435254
157639	32202.42027629729	50.10291274623967	4502.78	1.027212774090367	14.303352220894777	16.099326329759204	13.089486264201314	1.1045408070761538
157640	97058.48724564274	92.52907830502487	10623.333342508502	1.1082481743420562	18.27269918327239	26.049194628390392	7.848162088067105	5.653324312410062
157641	14680.682884572254	49.731303019325765	3028.956107509229	1.0372936686579177	9.693559340907369	10.69632417613421	5.6825	2.005529670453684
157642	15634.20145164047	66.58732633057232	3616.9172464217168	1.0156170415854096	8.645042386362405	13.089486264201314	5.91	2.6919681607467045
157643	13393.381744821752	35.8652	2456.8963306002242	1.0017068181687552	10.902683664759861	13.936064730078265	8.075662088067105	2.3969449945756955
157644	9873.73	33.60310155527739	2041.9037328055424	1.0138345290236235	9.6711	12.861986264201315	8.075662088067105	2.2562948546010766
157645	2106.955305480388	10	514.5559370618213	1	8.189412088067105	10.69632417613421	5.6825	2.506912088067105
157646	21221.635992583648	42.109411062136694	3351.073444327932	1.1024880915030109	12.665574983743582	13.706164241692097	10.69632417613421	1.1763866918308685
157647	19089.12064485713	57.72709002912303	3721.2403909155387	1.1235731682866188	10.259547161456359	13.089486264201314	8.303162088067104	2.1425543628071284
157648	24307.216244533745	38.9577	3449.6018384393296	1	14.092766286053944	15.79098734101381	13.089486264201314	1.207403356139912
157649	63788.67248480899	49.731303019325765	6313.811811833787	1.070332332269084	20.206073410440204	27.93005946365907	8.075662088067105	6.809766236064763
157650	46400.930337992824	59.86081231960156	5907.987654432951	1.0823395891623355	15.707862999062543	18.788123227030834	13.397825252946706	2.3572324029798066
157651	41737.6	75.17752057629994	6279.317875229422	1.0000000000000002	13.293661076169096	19.919017631246007	5.455	5.263276226086555
157652	25445.90610730573	36.095600909534355	3397.3557845982027	1.0510397675063643	14.979830032911998	16.716004307249985	10.69632417613421	2.482675426700022
157653	1014.4455969349139	10	357.04200508047995	1	5.6825	5.6825	5.6825	0
157654	69283.97628025642	98.98431496158545	9283.345737641102	1.0904615458319091	14.926509954128127	19.979842538401677	5.6825	4.633495045570548
157655	53812.61976833101	88.36656460822452	7730.204539732999	1.1288109367584984	13.92268975335281	28.287760279351442	5.6825	8.659149582900596
157656	34032.21386127465	43.577437377275764	4316.99	1.0899258299498702	15.766646146135493	25.058977093639406	5.6825	7.955941434016175
157657	36085.60660422447	75.83748230417447	5864.269092107456	1.0728125453769264	12.306940911968383	16.79003263635282	8.075662088067105	3.145637276297917
157658	5198.962363713478	41.20103924667262	1640.655331415805	1.0304891613278737	6.337665522016777	8.075662088067105	5.6825	1.0077218843514868
157659	18408.019993242204	26.080147052785406	2456.198651568632	1.0160542400764152	14.98903191847782	18.788123227030834	13.089486264201314	2.6863632266247097
157660	34026.67206643576	85.33288867015582	6040.5000681189795	1.224373707027048	11.266177198150986	15.48264835226842	10.46882417613421	1.5954151354519615
157661	60216.68922911293	30.96529670453684	4840.620010844645	1	24.879742303344177	27.15401697672911	22.13624026477275	2.0751950146018876
157662	3628.94	26.874805239524235	1107.051227915678	1.0310378956755901	6.556054029355702	8.075662088067105	5.6825	1.0785315793786412
157663	276804.79862382705	88.75956161220704	17571.114696180037	1.023699936267591	31.506800042003533	36.56071843571196	23.97354189694122	3.9095787469633754
157664	34271.468555318694	123.82290115521462	7302.503553184606	1.059744570888882	9.386224410770188	18.788123227030834	5.455	4.06378
157665	97568.34705542531	44.86336348068571	7416.607925118105	1.0123047819112863	26.310773884914937	26.88646396724011	25.34896966853067	0.6844877758982315
157666	143343.49236523797	82.48145921760067	12189.112641760603	1.008646046551566	23.519922504306816	26.79631616103674	20.52810630033987	1.7688222363577135
157667	13658.403521189917	19.47882953362445	1828.4636465062515	1	14.939759450277066	16.79003263635282	13.089486264201314	1.8502731860757526
157668	112174.21232879083	47.90363409779593	8217.423638718248	1.0175552274872768	27.301552715441538	29.699755417978537	23.874113754878515	2.1740097261366125
157669	58260.90748112746	78.69251669297373	7590.323255086661	1.0301445728650287	15.351363973091361	19.289136231808058	13.089486264201314	2.2572968322640814
157670	79826.36935788032	63.50011020585062	7981.147923517111	1.0177541347051906	20.003731323576982	34.0952	8.075662088067105	10.58360485487962
157671	13194.54629970464	15.48264835226842	1602.229736476094	1	16.470230203971134	19.542635154995562	13.397825252946706	3.072404951024428
157672	13119.173582499532	40.62685541621737	2588.003000132876	1.0161281106186577	10.13845314849013	16.099326329759204	8.075662088067105	3.4427647420918794
157673	13479.437317895774	23.64	2001.080453762255	1	13.472159295297622	19.47882953362445	5.455	5.8990676315944945
157674	32791.941259420666	41.82657503705505	4151.591820556745	1.0461345883316067	15.797285801099365	18.788123227030834	13.089486264201314	2.5745845603976623
157675	142871.1067016763	209.4023481491769	19389.6	1.1052940123933266	14.736912143106531	23.874113754878515	5.6825	5.771414221681585
157676	68842.9	26.080147052785406	4749.9547469566205	1.0160542400764152	28.986752870330122	31.887922909488683	26.696888018974033	2.162865588844389
157677	42394.50944497753	97.96080522526842	7224.135983609192	1.1626986183000558	11.736907926751721	18.35091584362472	8.075662088067105	2.978004791924393
157678	72165.2	92.75135706251707	9171.261185591671	1.001000838431912	15.73725278315771	21.52715159567888	10.46882417613421	3.3520097993272215
157679	18197.60715057813	26.080147052785406	2442.1205185748095	1.0160542400764152	14.903119655370674	17.913708460218608	13.397825252946706	2.128807759272278
157680	46124.908812723064	77.3854	6697.336702651388	1.0502026459270586	13.774104800334383	18.35091584362472	10.69632417613421	2.7261277552976653
157681	103719.48260294167	88.2367	10724.073852219028	1.0059266091306438	19.343298830692035	23.874113754878515	13.089486264201314	3.429244533903796
157682	41509.800130322394	48.6938	5039.841462550063	1.015970328078096	16.47266107030249	18.09741692043722	13.397825252946706	1.835633399487832
157683	48592.53076085767	85.30747893396533	7217.4410425946035	1.1026661992551794	13.465307294949264	17.34839655926535	10.46882417613421	2.01448
157684	10188.140097701887	35.22334712622091	2123.5754578775313	1.0093937525160042	9.595270146778509	15.48264835226842	5.455	4.276113718147872
157685	120601.40853848745	98.30061886349469	12205.60322713925	1.0726641881839325	19.76164656415003	32.75552943915301	10.69632417613421	7.940929678748338
157686	227264.0431297333	115.08051476002407	18128.889184347772	1.0113321011624758	25.072031807216284	36.926603030549494	17.605369471473217	6.2604719006167056
157687	58484.20395268688	71.74225363820736	7261.255710221254	1.0409217422916726	16.108564768036477	18.09741692043722	10.46882417613421	2.554921985973548
157688	9404.897725793158	54.791924078512764	2544.7214249001586	1.0392955967557196	7.391691392044737	10.46882417613421	5.6825	2.17735
157689	32670.927599004724	64.31614137945803	5138.609970477044	1.0201061409357495	12.71586198863492	23.074460652956084	5.6825	7.012677040694161
157690	49714.330531913445	58.46366107791282	6043.5028847039175	1.1433122143624388	16.45215745912531	36.48885681915246	5.6825	11.300439383827445
157691	30909.731590957403	58.38747703898791	4762.252337859412	1.1980578035486864	12.981139762472575	17.789077931691825	10.46882417613421	2.674442243856705
157692	57803.204223751505	63.03457755587138	6766.6	1.256970593316018	17.084866794032173	27.830631321596364	5.91	8.120886790620665
157693	196706.31290417793	162.93372456278598	20068.71537720201	1.2243061396626447	19.603278955028244	27.801710367312747	10.69632417613421	5.004843311113443
157694	201838.1595096579	116.02876240901082	17154.947791151328	1.119668471338766	23.531189015191032	33.10935361528722	13.397825252946706	6.483769667362435
157695	6320.865916441164	30	1543.667811185464	1	8.189412088067105	10.69632417613421	5.6825	2.506912088067105
157696	6691.488527577612	10	916.994	1	14.59440629698026	16.099326329759204	13.089486264201314	1.5049200327789451
157697	11354.53562133323	10	1194.5095343764165	1	19.0112	19.542635154995562	18.47978423828544	0.531425
157698	101617.69165055492	68.17896664273566	9330.712367829092	1.028677415059308	21.781336224856233	23.882405606175368	17.913708460218608	2.596085969533658
157699	18920.764507903736	20	2180.666591266677	1	17.35319336177227	17.789077931691825	16.794001076812496	0.4154901372439264
157700	1014.4455969349139	10	357.04200508047995	1	5.6825	5.6825	5.6825	0
157701	65400.27562629398	131.09145872258964	10379.6	1.27414	12.60165701116174	22.13624026477275	5.6825	4.180432528584921
157702	90130.69250025126	91.474	10178.646854184555	1.0062104260956841	17.70975922270012	27.801710367312747	13.089486264201314	5.518089719692559
157703	105244.33010083255	84.32918477363762	10560.712920204165	1.008963424794797	19.93129268753911	38.19822152194354	8.075662088067105	10.273818344478792
157704	58369.04226229804	27.37299764366336	4480.818943112119	1.0501507875989795	26.05284569778142	27.830631321596364	23.17388879501879	2.0543849653677357
157705	25244.872200062055	54.197007790894645	4146.476182971354	1.1304391726847023	12.176542724994812	18.09741692043722	8.303162088067104	3.324917701457981
157706	26568.2	130.6048772744662	6603.368637437637	1.0701634274148173	8.046856914061513	13.089486264201314	5.6825	2.299552890795383
157707	94690.14963561468	64.95511446356949	8791.52	1.0228806384640126	21.54124443723008	33.19653359522491	14.213162088067104	6.0325636689360485
157708	62186.10623700852	96.13676227566832	8667.550089400473	1.0443428495711653	14.349177240534386	19.20751859430831	10.69632417613421	3.013728576295276
157709	38754.851711010684	53.82731317642256	5119.992477426686	1.0076500591068454	15.138636192094141	17.789077931691825	12.269269958639823	2.352078319801258
157710	207093	98.27150438195865	15991.948967670158	1.2152014517305123	25.89965162215735	31.240229518905043	22.073305774413804	3.020202368541756
157711	205046.1118536649	106.7747511594425	16586.890790444522	1.139060577821707	24.723875552588687	39.469840013337574	13.397825252946706	7.549982151828137
157712	57084.479768106634	77.5752	7459.77	1.0000182818570185	15.304618161624598	17.789077931691825	13.089486264201314	2.0039963294801164
157713	2767.6447040973762	10	589.7393414090335	1	9.385993132100657	13.089486264201314	5.6825	3.703493132100657
157714	14012.283874809427	33.60310155527739	2432.4788778061293	1.0138345290236235	11.520991201738376	13.397825252946706	8.075662088067105	2.439465482317561
157715	88020	137.05130155562688	12312.246764950836	1.0331052607642228	14.297966607882026	23.782977464112662	5.6825	7.410134227640677
157716	21334.74372347232	35.22334712622091	3073.0098944660285	1.0093937525160042	13.885242453590914	17.789077931691825	10.46882417613421	3.0082897031427143
157717	67003.96862580151	46.44794505680526	6253.720218428108	1	21.428514959258337	26.087799349880164	15.79098734101381	3.6764352208834468
157718	37100.296590327926	68.0682	5633.336445219243	1.1316911174403415	13.17169565535652	22.13624026477275	5.6825	5.702691685821224
157719	29242.549443223306	99.06011177087879	6033.397726223864	1.121841736239738	9.693559340907367	10.69632417613421	8.075662088067105	1.2302363988889589
157720	125768.96532260501	47.28635981971968	8644.892902100595	1.0180506319900493	29.096708715048358	36.48885681915246	23.874113754878515	5.443250732803786
157721	338464.6321379179	79.5124	18389.88899822035	1.041519778445725	36.809861350514105	44.311260271264906	23.874113754878515	8.196808637442397
157722	13772.191658602726	46.065778330984095	2823.5512024171117	1.0625905194885472	9.755227138656446	13.397825252946706	5.6825	3.0063232396648556
157723	83209.10863642173	29.29215928847532	5534.342855841514	1.0365662563674671	30.07009533158731	32.12679104295891	27.253445118791817	2.0608288392982144
157724	41547.91858950045	23.791155482061043	3524.4173913830427	1.024081067194046	23.577183957315754	23.874113754878515	23.074460652956084	0.3574208503835669
157725	92245.22329807068	70.30055359608207	9027.266167368196	1.0910580953892288	20.437023033954432	25.34896966853067	16.914663164879602	3.1297475134294257
157726	54494.133684312204	82.01745850620196	7494.332581786853	1.0594758292005682	14.54275830158563	19.919017631246007	8.303162088067104	4.249161640226085
157727	4608.686829993549	30	1318.117598143827	1	6.992831044033553	8.303162088067104	5.6825	1.310331044033552
157728	71403.65477239821	81.15324273114467	8533.321175718242	1.0154427615433936	16.735255430342626	29.023141073111283	5.455	7.872278025734553
157729	9523.232250764928	26.874805239524235	1793.3695140315049	1.0310378956755901	10.620490842800876	13.089486264201314	8.075662088067105	2.047587399539647
157730	473139.0897624551	50.29273700305498	17292.268991588942	1.0108994228630697	54.72261505908712	65.60674453950706	44.311260271264906	7.424501302007759
157731	44568.218394984346	52.19160702262522	5406.5211154115905	1.0886105980495429	16.486837818108263	21.699032881366634	13.397825252946706	3.462855330098672
157732	14923.643300199456	26.874805239524235	2244.993174207538	1.0310378956755901	13.295045590031576	13.397825252946706	13.089486264201314	0.14535239323071295
157733	101568.9790365955	58.48900356318953	8640.18	1.0252282434923854	23.51085893966236	25.923363046920322	21.08994421227277	1.5475993091874078
157734	92882.94805715188	40.711320293009415	6893.3530382160325	1	26.948553930784765	28.4783	23.874113754878515	1.8458107802620958
157735	23785.160087948854	26.874805239524235	2834.200917116125	1.0310378956755901	16.78438528779455	18.788123227030834	13.397825252946706	2.4080387280160207
157736	15715.813373267316	49.222451389863664	3117.848315896591	1.135404894649864	10.081191758520788	15.48264835226842	5.6825	3.6226608141438312
157737	26790.393128494787	54.933134768706566	4300.427859760221	1.0419740872632435	12.459408227342541	13.397825252946706	10.46882417613421	1.3287460437272698
157738	4514.939851633127	16.716004307249985	973.8614027499627	1	9.272243132100657	13.089486264201314	5.455	3.817243132100657
157739	74033.11719850118	43.192526859359475	6339.021955494742	1.1308457017862528	23.357898968729195	27.15401697672911	17.913708460218608	2.999880948326905
157740	81554.73264401776	67.21649839231672	8299.796771177758	1.0141557905661465	19.65222399835821	23.074460652956084	17.476501076812497	2.283627022124274
157741	9326.204396122139	33.292561210348154	1975.2906141764447	1.0325012714079342	9.442868132100656	13.089486264201314	5.6825	3.6475050832884777
157742	21864.97066963821	45.72586252398359	3544.543697194246	1.0179669904569353	12.337255532747903	17.4067	8.075662088067105	3.481249681248574
157743	164743.46153373428	75.64222881516812	12513.856888694585	1.0061814786561967	26.3298	28.4783	23.782977464112662	1.846795127057363
157744	25454.92339710806	45.19106449638561	3802.043793629351	1.0323458549729645	13.390126352442316	21.699032881366634	8.075662088067105	5.1144
157745	5805.6464014320945	38.83733043032554	1683.2743577779402	1.0004656417362894	6.898039377366886	8.075662088067105	5.6825	0.9773721400260871
157746	16562.05670180156	123.36578007146954	5067.099357862878	1.0565902511319183	6.5370956960223685	8.303162088067104	5.455	1.2170268921754543
157747	72251.36906057163	97.70307360727242	9418.507447463226	1.1454823986169387	15.34242436258449	19.898224900901926	5.455	4.193294740248968
157748	2520.226482617573	26.958777123700187	924.0060431228497	1.019994217239592	5.455000000000001	5.455	5.455	8.881784197001252e-16
157749	137742.60988531206	55.97162561432644	9842.899392305795	1.0223875795949486	27.98821859197008	35.42712649407648	21.699032881366634	5.628727352519425
157750	60883.02653501679	27.37299764366336	4576.3	1.0501507875989795	26.607985813274993	28.287760279351442	24.648744708670947	1.498707172299114
157751	157996.53286902828	83.58633508595759	12882.387312670435	1.0195057926993452	24.529076643058428	34.11168751788519	10.883420552907454	7.983439529094561
157752	85853.70087250294	47.28	7142.054771298905	1	24.041736901126836	28.287760279351442	21.08994421227277	2.799789955643067
157753	13248.216681394539	28.25883932506783	2169.0062496588457	1.1953823741568455	12.215932234845612	13.089486264201314	10.46882417613421	1.235391955780498
157754	104729.97875552656	132.143	13187.487767888657	1.0972600251555216	15.883234259453502	23.683549322049956	13.089486264201314	3.181365881518787
157755	5386.503094426188	43.231711086357805	1710.6438538270486	1.0364866089219784	6.297632417613421	8.303162088067104	5.6825	1.007912974798675
157756	22979.138293667576	19.47882953362445	2371.6643741244266	1	19.37806929545083	20.15172382408943	18.604414766812226	0.7736545286386018
157757	26004.65053582403	73.68613438089963	4907.0821637705285	1.0390035868711172	10.59882417613421	15.48264835226842	8.075662088067105	2.9429732062230793
157758	15092.394451439515	33.60310155527739	2524.490192935888	1.0138345290236235	11.95678596309984	17.09837162509821	5.6825	4.72883
157759	14997.142367236416	80.9489	3905.84	1.0200937073055216	7.679336975154053	17.09837162509821	5.455	3.7103991114081443
157760	30239.742420356528	66.33394559048867	5020.672474115095	1.102858013804124	12.046092461224072	17.789077931691825	5.6825	4.709352251582628
157761	11663.49673433463	49.48760773735859	2693.1934414160846	1.3239725584012259	8.661462303429605	13.397825252946706	5.6825	2.543101888315496
157762	21140.949334575882	63.76440593194325	4115.819625229669	1.0601372412194663	10.273020326247256	13.397825252946706	5.6825	2.672939388599365
157763	292776.4572378337	188.11586931390707	26307.872268020918	1.247651097704907	22.257707066163935	40.51087491406043	5.455	12.71349466550128
157764	8566.713191313627	40.43424415022494	2086.347809369645	1.0108561037556236	8.212162088067105	13.089486264201314	5.6825	3.100247836487745
157765	41891.17496131525	57.56529100197493	5504.863505866841	1.0178489143383331	15.21969615292713	18.09741692043722	8.075662088067105	3.605947438292364
157766	11304.881944315322	53.16165045618617	2748.1293822884654	1.1091907417851008	8.22733	10.69632417613421	5.455	2.0517958578003976
157767	41493.459294685694	23.2317	3480.4496283693165	1.1615855543178901	23.843734991289896	26.1486	21.699032881366634	1.8200654075678175
157768	91748.61293703695	76.73525403096068	9405.938898952345	1.0546122085593548	19.50865595081765	36.56071843571196	5.6825	9.804325503329277
157769	212125.8763240509	193.80734248969569	22729.34234713826	1.4124094569454366	18.665377386139696	23.782977464112662	13.397825252946706	2.9582598070969377
157770	82379.4	52.453253355155226	7368.862118060458	1.0260294380455566	22.358781506098342	23.874113754878515	19.898224900901926	1.461873382789157
157771	43348.74344291553	53.712017166410284	5409.148691480986	1.287753483084769	16.02793560146965	21.08994421227277	5.6825	5.409015863578935
157772	29779.516695053484	71.22723965550898	5162.817952788097	1.0863868908040182	11.536148269172084	17.789077931691825	8.075662088067105	3.240773186024454
157773	23330.57328456898	66.01906831558011	4399.489979120638	1.0861914194360256	10.606035424693593	17.789077931691825	5.6825	3.952193392992891
157774	27930.078411106602	52.50551602511577	4292.827871524896	1.0219428861406503	13.012438069726421	16.716004307249985	8.303162088067104	3.2908269866864743
157775	55812.673057278735	74.32477565383013	7220.015782688974	1.133631772378049	15.460540457847099	17.789077931691825	13.397825252946706	1.654320772160314
157776	34688.63302852331	52.65343378316759	4790.842288985729	1.0248218884249556	14.481225194272575	19.898224900901926	13.397825252946706	2.4225559156239287
157777	78941.52872390051	101.25949240282975	10022.488606066325	1.0026672720241168	15.752879714149929	21.699032881366634	5.455	5.025620306319644
157778	3424.8268828410346	16.716004307249985	848.185	1	8.075662088067105	10.69632417613421	5.455	2.620662088067105
157779	39239.26312171825	39.36679272091915	4405.856727096105	1.0174220539292549	17.812319170705674	23.683549322049956	13.170325252946707	3.79059
157780	171167.6911693552	110.74912726555746	15434.266136023209	1.0998348935452078	22.180217661253607	27.801710367312747	16.79003263635282	4.140133216996186
157781	33303.09354404635	107.02141772503235	6692.410478842632	1.0149934508669634	9.952495785884818	18.788123227030834	5.6825	4.0512005307134435
157782	11589.091372259765	49.35599706434667	2681.017139357132	1.0622548825800793	8.645294505680525	10.46882417613421	8.075662088067105	0.9174237650923536
157783	516291.3371891169	40.87270236551855	16284.297480528734	1.0222770481511219	63.409715746896744	70.0952	54.115316730636806	5.831381308297011
157784	15663.698443793086	43.4146	2923.2769766550846	1.1783653854890535	10.716533923320558	15.79098734101381	8.075662088067105	3.1043942077178937
157785	50295.40849036973	59.60256420632157	6137.642296301204	1.6177416472473087	16.38916250322369	23.782977464112662	8.303162088067104	6.024817180788989
157786	11499.827240033133	48.284541854852165	2641.5245269876596	1.1137703143573001	8.706962303429604	15.79098734101381	5.6825	3.715904997674103
157787	5966.267043754205	38.8371	1706.3953086196077	1.0168139235553144	6.992831044033553	8.303162088067104	5.6825	1.310331044033552
157788	6957.53	33.02171543550392	1699.1519729304528	1.0664104319938839	8.189412088067105	13.089486264201314	5.6825	2.979261388273978
157789	9759.853787052318	46.065778330984095	2376.9267294989527	1.0625905194885472	8.212162088067105	10.69632417613421	5.6825	2.242711935099463
157790	58812.06395367416	23.791155482061043	4193.203214391804	1.024081067194046	28.05113940188775	33.21642376482147	23.782977464112662	3.9030841447399913
157791	97981.87312037942	102.47558431451905	11232.799383023634	1.093197567912015	17.445673118396737	31.450176698091653	5.6825	8.119921277198735
157792	94814.60518536957	53.967	8018.748916042288	1.0236480439828408	23.648228963918225	26.049194628390392	18.35091584362472	2.561064518061517
157793	23139.87282186465	67.3743	4426.215105725398	1.0276201291565903	10.455828408308832	16.485662088067105	5.455	4.362768281690928
157794	115803.2065844066	54.00766411349082	8865.289486527714	1.0382247878792594	26.125081817212823	32.621642132092276	22.094098504757884	4.228237143851652
157795	41302.059522540614	36.095600909534355	4328.305676763906	1.0510397675063643	19.084631542668884	23.074460652956084	14.396870548285714	3.4785697132572198
157796	70957.95775367322	52.11065594606768	6816.6148405902595	1.0174258080267529	20.819118994708784	30.189695567512203	13.397825252946706	6.743001650713923
157797	72837.29104306546	91.25138353051733	9139.060525001905	1.2614902834638986	15.939776488798397	21.699032881366634	8.075662088067105	4.623217279215077
157798	37584.309090234434	35.22334712622091	4078.7165857365726	1.0093937525160042	18.42947814597768	19.71451644068332	17.476501076812497	0.9433545411141512
157799	49337.38990713121	23.791155482061043	3840.615097373624	1.024081067194046	25.692441786666006	26.696888018974033	23.683549322049956	1.4205014844045663
157800	21421.444270414147	26.080147052785406	2649.6244587588785	1.0160542400764152	16.169419179084915	19.71451644068332	10.69632417613421	3.9259673456009994
157801	22191.503562563234	97.37872558050671	5211.111185530912	1.0839415895296298	8.516994849075493	10.69632417613421	5.6825	1.9558685587069058
157802	151921.40825603137	116.80641567499072	14933.024218574858	1.0308746835267018	20.347038353699276	25.767493904795977	14.396870548285714	3.0824659795822322
157803	14809.036808447938	71.13076574497441	3638.2880527999296	1.0205987479866694	8.140662088067105	13.089486264201314	5.455	2.652812913771376
157804	6901.930455614469	27.829546230356527	1553.6145649732555	1.7974667897355634	8.884997104456577	13.706164241692097	5.455	3.404689731320763
157805	224695.91497548795	90.4037	15977.013651561218	1.033494931220963	28.127398508360347	35.545190417362264	23.683549322049956	4.586684419384639
157806	47795.230106950534	49.731303019325765	5465.276385566927	1.0372936686579177	17.490507976200952	22.772303932304276	10.69632417613421	3.8699902579336953
157807	42986.00370523053	63.8804	5874.246109324312	1.025613363863367	14.635411218810855	19.542635154995562	10.69632417613421	3.460673359907043
157808	92412.2	42.185383501027964	6999.235427135863	1.0362076984339823	26.406371677655635	31.324039041933418	23.722154043539724	3.099303571479878
157809	75164.67925921809	77.45311204601703	8553.252095333637	1.0377174835574177	17.575695985910524	24.52180714546215	10.69632417613421	5.329683361609487
157810	83477.56161962688	44.03652237010331	6796.672077687966	1.0157820594175009	24.564245755997565	29.023141073111283	19.898224900901926	3.296395756613182
157811	155585.3627876334	83.50526383058474	12777.509916972616	1.001025469035972	24.353002079218324	29.154939057047255	21.699032881366634	2.493261952028847
157812	59812.20375062944	51.708957703905455	6234.228639783166	1.0700037374062397	19.188325358792035	26.79631616103674	13.397825252946706	5.27743
157813	82958.46313930556	33.60310155527739	5918.6814062646545	1.0138345290236235	28.032751704289343	31.324039041933418	23.074460652956084	3.5682
157814	46750.09233200068	26.080147052785406	3914.273669319316	1.0160542400764152	23.886981995375105	24.52180714546215	23.074460652956084	0.6040888013746348
157815	51375.48427936908	61.403401473329794	6296.208643762883	1.0507715802830102	16.319498665363444	23.874113754878515	8.075662088067105	7.083178258048687
157816	75619.20769772219	26.874805239524235	5053.52	1.0310378956755901	29.927363745141076	34.09191618761553	23.874113754878515	4.3799737791359155
157817	11282.461130452097	35.078719236086755	2230.1224991283175	1.0583551859630227	10.118243401303781	13.397825252946706	8.075662088067105	2.153862408482656
157818	145135.27033314132	61.96770628739122	10631.00018486808	1.0109298849728454	27.304161002597578	31.99499305902293	24.52180714546215	2.499177357388217
157819	65922.61649424456	66.09424322949145	7399.527138720381	1.0257765472017606	17.818061954062845	30.24457177890982	10.46882417613421	7.798194672293652
157820	22765.13044140352	62.455733139806185	4226.940736894802	1.146769251669731	10.771445287935244	16.238132799472556	5.6825	4.135897651076976
157821	2478.329295645634	23.791155482061043	860.7800737408861	1.024081067194046	5.758333333333334	5.91	5.6825	0.10724452847995973
157822	21233.538296507224	37.26627977358701	3153.3642301736268	1	13.467228487803382	16.238132799472556	10.69632417613421	2.770904311669173
157823	16290.021686783877	60	3504.6236588148054	1	9.296302982953007	10.69632417613421	5.6825	1.807621445800122
157824	233448.91611839633	81.92239926242681	15502.51622149767	1.010456173199316	30.117551600387007	37.90164060714952	24.00372348923267	5.795420815820591
157825	25547.330443877985	83.41971949125698	5175.020294901964	1.0427464936407123	9.873325702334064	13.089486264201314	8.075662088067105	1.6220984525533153
157826	52900.649766490016	34.78213604187078	4808.543618596187	1.0070397353414293	22.00277421292641	22.61025687604597	21.699032881366634	0.4295551105451019
157827	187203.36066188838	71.76791844954118	12993.523240410035	1.000040047822401	28.814872948344505	35.61596894527977	24.410749280347332	4.24071
157828	70814.76668631576	79.21759379713465	8396.101298735675	1.0429112413966521	16.86848792474178	24.449888424545534	13.089486264201314	3.264755149308264
157829	33461.2	53.715015236805414	4752.518603017306	1.0504479514729803	14.081478418498495	21.699032881366634	5.455	7.33428
157830	67744.29801745074	132.28359495234042	10611.928125878378	1.14153	12.767575734375484	18.860135154995564	5.6825	3.810631104099653
157831	23790.7	71.20178331525909	4613.752891145612	1.0223746685350392	10.312966117422805	16.485662088067105	5.6825	3.5890529509905473
157832	188455.9434540163	93.70342724362847	14896.614845891001	1.0552067317956004	25.3018	34.0952	16.79003263635282	6.579962989322001
157833	129644.74613099058	116.52484290527731	13778.173710155785	1.0071618808722358	18.818857833884103	23.683549322049956	13.397825252946706	2.940477071446325
157834	26740.445627059747	41.82657503705505	3748.9996872464176	1.0461345883316067	14.265376291188861	16.79003263635282	10.69632417613421	2.521131146754406
157835	7234.747947025493	43.753318731268834	1994.4453229005048	1.093832968281721	7.254897252840263	10.69632417613421	5.6825	1.9847364205517113
157836	132417.97340366564	90.52932862410047	12273.63065957656	1.0654853220918494	21.577636980683607	27.830631321596364	13.682682696221454	4.568737008951317
157837	32399.83113646614	64.49261115170098	5124.261515950879	1.9457976504022951	12.645658710279113	20.15172382408943	5.6825	5.552460599956226
157838	156101.17356357482	33.14456214826197	8063.324895112619	1.0703776703488146	38.71881031562839	42.50505770627076	35.61596894527977	2.853672351039787
157839	20639.173081280675	46.44794505680526	3470.8378985954014	1	11.892905220167762	13.089486264201314	10.69632417613421	1.196581044033552
157840	20801.375032127733	57.72709002912504	3884.550635265507	1.1235731682866577	10.709797340925109	15.79098734101381	8.303162088067104	2.498689970634197
157841	52399.470479923366	180.89530828787696	10913.951831519596	1.2890139038984085	9.602290955434345	17.789077931691825	5.455	3.8893314586474004
157842	85564.92697358764	50	7332.259487840976	1	23.339306830446805	30.24457177890982	15.79098734101381	5.21775
157843	109714.83477400521	33.14456214826197	6759.954173521126	1.0703776703488146	32.46023033817607	34.09191618761553	29.608619127212684	2.023388502606644
157844	3362.335513363996	33.14456214826197	1183.4000926930034	1.0703776703488146	5.6825	5.6825	5.6825	0
157845	132191.58029357143	89.89761607598436	12220.273244399634	1.1337686438865138	21.634799427116384	34.09191618761553	15.08757685487933	5.7948087337149214
157846	20064.602402579385	51.871800655431954	3616.4783805577104	1.0072823600188472	11.096210341224353	17.08219301262899	8.303162088067104	3.5914528597879656
157847	6087.859043376275	23.791155482061043	1349.1	1.024081067194046	9.025049450756141	13.089486264201314	5.6825	3.0666705510291705
157848	22733.096210481446	63.08792036855024	4245.289707511453	1.2279138708246913	10.709797340925109	15.79098734101381	8.303162088067104	2.498689970634197
157849	4636.847754367064	36.095600909534355	1450.2520512309293	1.0510397675063643	6.394540522016777	8.303162088067104	5.6825	1.1058502622254676
157850	40052.823289953376	23.791155482061043	3460.423613347261	1.024081067194046	23.14908679704122	23.874113754878515	21.699032881366634	1.0253429568596069
157851	3452.6754879695704	33.14456214826197	1199.192644157304	1.0703776703488146	5.758333333333334	5.91	5.6825	0.10724452847995973
157852	9892.326915809259	33.14456214826197	2029.8329834586655	1.0703776703488146	9.746936813445174	13.089486264201314	5.6825	3.0666705510291705
157853	58496.524463866364	30.96529670453684	4770.98	1	24.52180714546215	27.801710367312747	21.699032881366634	2.5122889015639474
157854	39461.76099414549	44.91880675173819	4719.622559944484	1	16.72242239413724	17.789077931691825	14.396870548285714	1.366279509212481
157855	18697.80766569708	5.286064698809202	1114.4652035794404	0.9999999999999998	33.55476259939466	33.81586203350314	33.293663165286176	0.26109943410848047
157856	229707.16000280835	52.07655648412005	12260.64528078296	1.000285371675913	37.47064770935765	43.68461030366021	33.81586203350314	3.9600820055754253
157857	26999.252591695076	33.60310155527739	3376.529008742833	1.0138345290236235	15.99231194033045	17.789077931691825	13.397825252946706	1.8793693541173777
157858	59529.52406007912	71.76251899727468	7326.895114832262	1.1806866464602819	16.249590891391367	23.683549322049956	13.089486264201314	4.514984058793402
157859	24386.46191986448	37.545589729043925	3392.0230517448167	1.0190679710503636	14.378712377747771	18.788123227030834	10.46882417613421	3.9258103860074924
157860	42962.94581280489	70.16271882625688	6154.675537689351	1.1239171480128338	13.961075786924248	18.788123227030834	10.69632417613421	2.4338952924409787
157861	34163	26.874805239524235	3396.685239099717	1.0310378956755901	20.11546655359377	23.874113754878515	13.397825252946706	4.7612946246423995
157862	114926.68637250057	130.8061848557075	13744.517990205499	3.234906619368058	16.723276357075402	27.801710367312747	5.455	7.724671776967573
157863	445309.1229658757	110.19776090556074	24832.59544608926	1.0069895495956445	35.86488765804823	39.58592174179089	32.67429629584279	2.43785
157864	73895.78683350641	54.43786161182783	7109.9295837917725	1.0083120293919599	20.78664379516887	25.873624302059135	17.476501076812497	3.350328734682651
157865	16512.896158583262	36.095600909534355	2736.803994462279	1.0510397675063643	12.067284461726807	16.099326329759204	8.075662088067105	2.993337673118383
157866	55101.98158633726	45.29554971082371	5600.364680389042	1.04482	19.677997677290353	23.683549322049956	17.476501076812497	2.4202335111252697
157867	5837.385530053357	32.244571636168466	1537.9507439743338	1	7.5911215660503295	10.69632417613421	5.6825	2.0215135894534546
157868	15193.54929057099	30.96529670453684	2431.488245593145	1	12.497324894009205	13.397825252946706	10.69632417613421	1.2734998205312509
157869	19900.37490410861	48.4726	3481.64	1.0296402149132993	11.431618132100656	16.485662088067105	5.6825	3.94561
157870	143922.06922275852	150.3182250918403	16488.24563546703	1.0393466213897566	17.45753579909982	20.4809	13.706164241692097	1.6246380211165654
157871	119212.23756590304	68.19488971053673	10107.442223360868	1.0574631054183876	23.589002030676617	25.958058337624536	17.043531559540323	2.7788247044677195
157872	34741.47748884626	79.58979286143546	5894.646440483632	1.1144881982941757	11.787467777624967	21.409991474636602	8.075662088067105	4.223646669286687
157873	304439.2702374047	90.35316720058947	18592	1.0232368221178056	32.74942727438047	37.504384837502165	23.97354189694122	4.238831281254328
157874	57985.30790885274	70.72155833148045	7178.601191268225	1.1758057908404065	16.15504368159742	38.22397418513633	5.455	11.42728283255338
157875	31093.313291347527	29.29215928847532	3383.094483239337	1.0365662563674671	18.38158138674002	23.074460652956084	13.089486264201314	4.098310474482018
157876	35120.3	48.28454185485217	4616.239312353885	1.0071171781005432	15.21599412219383	18.788123227030834	13.397825252946706	2.290007227777338
157877	23303.93405602719	38.8371	3372.4298585796046	1.0168139235553144	13.82026315342986	17.789077931691825	10.69632417613421	2.5523292744818336
157878	42586.5	90.52336302021399	6960.190093252495	1.0432139577848087	12.237157582766924	20.4809	5.6825	4.677866652446973
157879	52196.23865906564	42.92820911702656	5306.35	1.0180977590701956	19.673121869521257	23.782977464112662	15.693752989455549	3.3037007771435856
157880	129669.5417059596	27.37299764366336	6678.594876732609	1.0501507875989795	38.831384175648104	39.395229402612635	38.22397418513633	0.4791541940987007
157881	43787.655728162106	54.43786161182783	5473.073847471501	1.0083120293919599	16.001120009879465	17.913708460218608	10.69632417613421	3.067821710332619
157882	96593	70.64812939149046	9260.37	1.1079346106339145	20.861599044991834	24.120756705456067	18.35091584362472	1.9113178805482813
157883	53836.486826450404	86.03495145315253	7629.230684634323	1.0086839535016785	14.113215093857358	19.289136231808058	10.69632417613421	3.0638636944609274
157884	96167.89896057169	68.13116441915989	9073.877286894294	1.1151790449029026	21.196649661434197	41.103530588257485	5.455	12.612300474553425
157885	75513.71670982396	74.85333758487509	8427.978906075596	1.6000691772693363	17.91976879661797	26.239759061218955	5.6825	8.00863
157886	21002.62776157878	58.256898035913096	3921.1678016437077	1.0826257761260305	10.71243508261734	15.693752989455549	5.6825	4.008667709352531
157887	64277.15188982197	84.67123428741752	8269.917743271379	1.0053718652402495	15.544810452829363	25.448397810593377	8.303162088067104	6.437043864317077
157888	7361.3660345633225	45.08277358477535	2042.1585262660312	1.039915736563386	7.2093972528402634	8.303162088067104	5.455	1.257728169023058
157889	2301.7384615492188	15.48264835226842	669.1994023084203	1	6.879081044033553	8.075662088067105	5.6825	1.1965810440335525
157890	59351.434428978966	36.095600909534355	5188.569996077914	1.0510397675063643	22.877761878067844	23.874113754878515	19.979842538401677	1.6735281504413027
157891	123808.4458711785	86.42223987941847	11595.58936038446	1.005615685172982	21.354403303408038	40.44463180911796	5.455	14.913776641074179
157892	70153.51757150366	68.20284716293122	7754.091302286539	1.0130538359152002	18.094581256946686	23.683549322049956	14.396870548285714	3.4964027782966163
157893	1014.4455969349139	10	357.04200508047995	1	5.6825	5.6825	5.6825	0
157894	38787.54837145686	42.334594984300665	4542.540433877413	1.1188719374636322	17.077469726933685	22.13624026477275	13.397825252946706	3.698329871236816
157895	94733.14524030664	233.7487624879663	16681.326026007722	1.1524090191310756	11.357987379733357	17.09837162509821	5.6825	3.502446895385147
157896	46728.16774024861	43.56324156524047	5057.715569681872	1.027616730483114	18.477973739906375	21.355270309991127	17.09837162509821	1.6905118388646385
157897	6579.270538158263	26.59802799119379	1482.9227360630275	1.1449018065144916	8.873382784089474	10.69632417613421	7.848162088067105	1.2923558724599304
157898	53274	72.31822939190423	6958.03	1.0077082788789398	15.312951254961673	25.767493904795977	8.303162088067104	5.62613
157899	34813.43035546021	51.213221940848044	4733.358415170807	1.0242644388169608	14.709822203144503	25.958058337624536	5.6825	7.569969915629804
157900	7551.702599589726	46.83778069037857	2108.2665853689373	1.0080570586529634	7.163897252840263	13.089486264201314	5.455	2.969773776382758
157901	74576.00687623167	196.0751897613405	13555.508598689841	1.13424	11.003055522894883	13.397825252946706	5.455	2.7568816830583387
157902	47817.253138926135	71.97159100992556	6576.242142732706	1.0000468296345806	14.542424716452441	27.493659131373803	5.6825	8.317947051421257
157903	18164.31732688454	68.52588416065859	3954.9572735388388	1.024854428443433	9.185594721043026	13.397825252946706	5.6825	2.636693499990885
157904	19603.30594782272	30.96529670453684	2761.895318192587	1	14.195545948969075	15.79098734101381	13.089486264201314	1.1558973018302754
157905	107110.82690948658	150.09174425137675	14213.466832798207	1.168881878446238	15.071738397042385	24.60131371317589	10.46882417613421	3.9362035307050167
157906	7286.497164920641	65.30805139894221	2445.387540380655	1.2387659567194231	5.959380298295301	7.848162088067105	5.455	0.7845583045439835
157907	43563.095364731176	72.25546035220994	6289.261225791101	1.1574401945356116	13.85316774125614	28.93200478234543	5.6825	7.0589180185146265
157908	55646.11253931633	102.24624696668727	8455.631243411046	1.0900377195735684	13.161906175290682	20.15172382408943	5.6825	5.157120104060486
157909	63061.82907750968	26.59802799119379	4591.059623409219	1.1449018065144916	27.471579221478876	29.509190985149978	23.97354189694122	2.484684395930518
157910	43320.19405113841	45.72586252398359	4989.2019319250085	1.0179669904569353	17.365580564675188	18.788123227030834	16.099326329759204	0.9631629393652986
157911	77590.33964261424	84.1162	9056.255065746107	1.0392119019763366	17.13519309677745	23.874113754878515	10.46882417613421	4.242011713167621
157912	13756.864649893987	72.2266	3533.5661637629382	1.0515550257732305	7.786391431394132	17.789077931691825	5.455	4.165628209530151
157913	76048.86515634552	70.70169522090008	8219.893947841965	1.0761578250151826	18.503612245827394	23.782977464112662	14.396870548285714	2.759825868009053
157914	13800.139266640836	75.66132046559417	3622.293402285881	1.0111967623956102	7.6195590660503285	13.089486264201314	5.6825	2.6682315787836166
157915	19118.441026539487	56.3843	3680.529482762317	1.0818635707218638	10.388962303429604	13.865000000000002	8.075662088067105	2.6528692874004887
157916	156494.53730205353	112.42319826540309	14869.024986895498	1.1724594439608698	21.04973761762815	26.049194628390392	17.913708460218608	2.7421718887665927
157917	21459.21107302762	78.68434045724786	4606.339698109148	1.1130847834408948	9.317250780195995	17.09837162509821	5.455	3.456209094070986
157918	55679.98699473573	90.63708170992598	7963.563575786277	1.0332914211864235	13.98368618894041	18.09741692043722	10.69632417613421	3.049629304514055
157919	31420.123132242057	87.3139	5871.521197376412	1.0919148725327286	10.702549501577753	25.767493904795977	5.6825	6.948973645629526
157920	32109.956528683142	65.23763859903143	5130.667932016615	1.208348267563774	12.516871859240474	23.074460652956084	5.6825	6.318870945364247
157921	18682.921653453006	30.96529670453684	2696.28	1	13.858296124009115	17.789077931691825	10.69632417613421	2.9461942015247886
157922	15161.908126682078	26.080147052785406	2229.1376148163317	1.0160542400764152	13.603384578776968	13.706164241692097	13.397825252946706	0.14535239323071208
157923	43229.14573861681	40.711320293009415	4702.74	1	18.384668223717956	23.683549322049956	13.397825252946706	3.7566123700860325
157924	27347.40628155267	33.60310155527739	3398.2293429181914	1.0138345290236235	16.09509160324558	18.09741692043722	13.089486264201314	2.164065690023188
157925	12753.881428635854	48.284541854852165	2781.8273781616567	1.1576289670912343	9.169426923293948	10.69632417613421	8.075662088067105	1.249470946902766
157926	28949.194019453524	76.19013419343578	5264.686799195563	1.0133399838857196	10.99749904358106	16.91484782205582	8.075662088067105	3.567292590023757
157927	17080.87695228733	68.80391922996496	3842.9665363460085	1.10466	8.889422684657706	13.089486264201314	5.455	2.888197284714495
157928	31008.49904194431	117.95320940219909	6779.54	1.2193598634536464	9.147671386998788	22.13624026477275	5.6825	4.841306620280599
157929	18130.537252345173	26.874805239524235	2474.4742088531766	1.0310378956755901	14.654052313398717	18.788123227030834	8.075662088067105	4.7024978175867576
157930	96007.8	100.87760767249806	11032.035941637037	1.0428381435357066	17.405280448157036	22.13624026477275	10.46882417613421	4.422700951828482
157931	42721.59504943597	107.24394199623102	7587.785514648771	1.0274890440602764	11.260622738204402	18.604414766812226	5.6825	4.98001
157932	53050.06217832559	92.94144423553946	7871.410994097638	1.0103207815161483	13.479174754845118	21.699032881366634	5.6825	5.245730248691961
157933	18444.501374976495	80.30612589584504	4314.3237246245535	1.0077533136784198	8.550355769411622	10.69632417613421	5.455	2.303862675032238
157934	55520.28482896302	26.958777123700187	4336.914585302167	1.019994217239592	25.603586945023835	26.88745245180259	23.683549322049956	1.3831811251068595
157935	19119.906487291093	11.82	1685.2197965810476	1	22.691291101708295	23.683549322049956	21.699032881366634	0.992258
157936	52694.05323659539	58.25785444430361	6211.020719321648	1.1050375145366464	16.967920610108834	23.17388879501879	13.706164241692097	3.697873870189094
157937	11425.754296270141	54.167539334325426	2788.7971503159292	1.0754077879115274	8.194037558433227	12.99886361603193	5.6825	2.6730436429118245
157938	12483.51695863484	39.411178768618285	2486.47	1.1294042410501266	10.041158654117435	10.69632417613421	8.075662088067105	1.1347799715004423
157939	44694.33033656263	40.62685541621737	4776.807648482917	1.0161281106186577	18.713054251098956	23.874113754878515	13.397825252946706	5.162210700664091
157940	178513.08649051032	157.4439214764326	18793.29412015986	1.170164163811411	18.997530219996563	24.120756705456067	13.089486264201314	4.880396401499059
157941	17319.246780397334	55.959004711630655	3489.8312158955173	1.089159979938241	9.925549809693637	13.397825252946706	5.6825	3.4562524006042445
157942	102831.67276399728	37.43410460498411	6955.079636452086	1.1609428410887799	29.57023589637965	33.19653359522491	23.874113754878515	3.540486306147277
157943	33410.176606411784	72.9072	5532.604593567794	1.0130476295188229	12.077558061985652	19.542635154995562	5.6825	4.63414
157944	12551.100438307198	53.5553	2906.3441502278406	1.0293505955994504	8.637036627147728	12.7143	5.455	3.06357
157945	36032.25797591588	44.38079956980507	4482.788325699964	1.0138361418757593	16.075823955078064	23.874113754878515	13.170325252946707	4.5092191373259904
157946	131154.1357764809	63.27411477057586	10211.956731284312	1.0158799970478178	25.686386894823094	27.801710367312747	23.683549322049956	1.6014478332211908
157947	34509.26564441641	70.32784840012192	5522.509304536344	0	12.497675872114703	16.36079027533029	5.455	4.362132042423212
157948	58347.95954933131	67.54656372964178	7037.516056420495	1.0910510393675064	16.581975538400105	21.96435897908499	13.397825252946706	3.186022494953689
157949	46698.652878989575	27.37299764366336	4007.9130241993594	1.0501507875989795	23.30322669031389	26.963452543900548	19.10542777158945	3.230467141744358
157950	40455.796257462986	41.33954623799707	4584.354161205135	1.068407231956598	17.64950736128466	29.023141073111283	10.69632417613421	7.044848695448096
157951	92271.68540172318	122.52294741363605	11919.221115317614	1.0291281182152374	15.48283809973843	25.745275205712815	8.075662088067105	5.54671
157952	91837.45793465794	97.33264386788204	10598.493045144927	1.6238331193993407	17.33028602150715	24.331242712633593	5.455	6.964273804829275
157953	63752.56630080843	66.28912429652394	7287.438601385975	1	17.496563549415985	29.608619127212684	10.46882417613421	6.985981030995977
157954	7747.450732280387	32.3518	1774.7345562824491	1.241159016234156	8.730827610083882	13.089486264201314	5.6825	2.699476347552962
157955	45702.917607421674	41.530147649133795	4883.808567661036	1.1272174337292669	18.716097068198483	26.88745245180259	13.089486264201314	5.047429990438625
157956	56581.36126660114	27.37299764366336	4411.667854997395	1.0501507875989795	25.650780215698962	26.88745245180259	24.31961298958148	1.0504433518879195
157957	97939.28621096695	46.742310875297306	7584.7014206906415	1.1206537533417684	25.82548231728517	30.153435488143966	23.61109617842491	2.3239822532283756
157958	292101.27832438116	35.34435976746461	11390.20971705195	1.0291649601778725	51.28988588982429	53.1179	49.319047221454824	1.5995289579587613
157959	132698.15926735944	57.13875010100671	9761.189617548234	1.0669332043316064	27.188931772988113	29.480270030866365	23.874113754878515	2.2505474694344993
157960	100538.00859115181	77.50398866374127	9895.371378590096	1.0145858418641036	20.320209266461426	26.1486	13.089486264201314	5.084803592004934
157961	99055.9	72.13608312908958	9475.921160056809	1.1245453322762338	20.90686973221528	27.15401697672911	13.397825252946706	4.3720879218491095
157962	28876.445783402614	58.80301961473536	4619.304750142967	1.0404358604100987	12.502507344859154	17.789077931691825	8.075662088067105	3.5727914238289733
157963	87135.97762308427	93.9711	10143.805091138633	1.0359571165026553	17.18013641630477	23.874113754878515	13.397825252946706	3.2353910372736636
157964	2209.9724247767404	23.64	810.2557011097123	1	5.455000000000001	5.455	5.455	8.881784197001252e-16
157965	55881.464087047425	68.3232	6926.642465880506	1.014840808563552	16.13522406052002	18.788123227030834	13.089486264201314	2.236167155480572
157966	41137.680348193935	78.72705908766974	6379.502997137445	1.0521696789389277	12.896829225302625	16.716004307249985	8.075662088067105	3.377493633568269
157967	41968.75287825022	23.64	3530.9510764569504	1	23.771925449821172	27.34458140955767	17.913708460218608	4.175578447957891
157968	58296.99169175437	62.91037919448698	6788.7396808655685	1.0297246081538864	17.17461397321438	26.88745245180259	10.46882417613421	6.304121930429114
157969	42691.774139658475	50.34762519516638	5197.165284453276	1.0120026923416037	16.42886912500783	26.430323494047514	10.69632417613421	5.795833505726252
157970	91620	41.138184841674544	6882.125614698394	1.0584359648634845	26.625489548799756	29.509190985149978	22.13624026477275	2.8268021803493544
157971	134717.9837044463	91.13044057832707	12420.796718276426	1	21.69232566317057	34.09191618761553	10.69632417613421	8.055473184856664
157972	3468.260227029061	20	933.6320838519707	1	7.429608058711403	10.69632417613421	5.6825	2.3117835403821085
157973	47284.39375629601	38.8371	4803.825432142782	1.0168139235553144	19.68614156539175	23.874113754878515	13.397825252946706	4.377789176872699
157974	90564.35545204402	99.4082	10636.40064928609	1.0020502425423632	17.029135783470633	25.25783337776482	13.397825252946706	4.425445892967781
157975	83604.94145279915	95.31814552919377	10007.110554097586	1.00243	16.7091	19.289136231808058	13.397825252946706	1.9624943316518815
157976	12288.575260320833	40.14859888129026	2489.951544857907	1.0376275818496599	9.870533654117434	13.089486264201314	7.848162088067105	2.123155560980268
157977	11097.441678153546	40.58745439731889	2379.0976855504155	1.101630713521041	9.329118132100659	10.69632417613421	7.848162088067105	1.3695699683082556
157978	92176.16598912542	72.26058700848125	9148.82	1.086406093614696	20.150398579741655	27.628202617159857	13.397825252946706	5.748585171998274
157979	71043.40510851944	53.22280561994228	6893.117773234477	1.0036259795108797	20.612851091671843	27.628202617159857	13.397825252946706	5.13188
157980	64436.33132221723	100.76754204438146	9032.972074116558	1.008618617274622	14.266916977825202	23.074460652956084	8.075662088067105	5.498655596073965
157981	125963.71278847034	87.68648596051445	11781.321064568496	1.0298098124695967	21.38363127498451	40.44463180911796	8.303162088067104	12.325850682086646
157982	156133.15074699195	95.88664140535948	13716.128570770945	1.1985830175669936	22.76635858892596	27.34458140955767	13.397825252946706	4.396432704459396
157983	214549.01164808325	135.7796428671361	19133.107964180905	1.0367546133742152	22.426990120971514	28.287760279351442	13.397825252946706	4.199134750566322
157984	224981.14237150777	97.76422339209084	16625.241712971838	1.0528450296492973	27.065007084494457	34.58276199660972	21.173783314768354	4.235181618394978
157985	189607.74627408056	190.95632015601674	21330.44856921284	1.0726148640813657	17.77813023095535	31.99499305902293	5.455	7.51217
157986	33073.210845272224	46.52828197225757	4397.457189577528	1.1050000782357037	15.041970584118243	27.628202617159857	5.455	8.272152436088295
157987	37490.76556763885	92.55073959893804	6603.239254188661	1.0418918229788392	11.355264931179702	21.544675226817596	5.6825	5.8845974540652914
157988	383317.4307608598	136.64660688544197	25655.68663225112	1.0310661275022213	29.881673895954204	35.545190417362264	23.874113754878515	3.4421481034375834
157989	74255.34518005152	35.46	5752.255371013099	1	25.817819408450056	29.509190985149978	17.913708460218608	4.743396528174087
157990	75938.5	30.96529670453684	5435.924772344967	1	27.93948031725562	30.24457177890982	23.874113754878515	2.8832400965643963
157991	139646.6503737664	178.10716002202366	17679.12973712263	1.0451658794033005	15.797910015959262	26.33918720328166	8.075662088067105	4.607414518633169
157992	70821.1	51.880740677398336	6794.997119638058	1.1020357823881142	20.845064387384916	23.874113754878515	17.36007685487933	2.3204912411977032
157993	27444.177989780892	54.86425311763352	4349.8550112895555	1.0198154812808364	12.61843345056451	17.913708460218608	8.303162088067104	3.1874688995872162
157994	51232.093524718104	105.75293220497771	8251.296485694942	1.3572803748606468	12.41794998241497	18.09741692043722	7.848162088067105	2.814109366110941
157995	25505.71856180342	36.095600909534355	3401.3463070028743	1.0510397675063643	14.997425289680663	18.35091584362472	5.6825	5.38032
157996	25666.788608044662	82.9309	5171.884021946856	1.2510477181732935	9.925508189714932	21.699032881366634	5.6825	5.993752367804599
157997	14482.36771815236	26.080147052785406	2178.611215746566	1.0160542400764152	13.295045590031577	16.099326329759204	10.69632417613421	2.210550315395984
157998	95944.40868069576	67.07256934042928	8992.640643918656	1.040059860264891	21.338428272585073	29.480270030866365	13.397825252946706	5.637292168350009
157999	90993.12304694657	63.83852824679555	8543.79	1.0613695874670606	21.300407700311077	33.6542	13.706164241692097	6.566544649752425
158000	25569.398790528252	20	2535.012984535287	1	20.17299236454647	21.699032881366634	19.10542777158945	1.107353299821156
158001	15776.498232035865	23.791155482061043	2171.790885628341	1.024081067194046	14.528561047415408	17.09837162509821	13.089486264201314	1.8214852981148721
158002	51842.929500004466	83.41971949125698	7371.978530524185	1.020702533593503	14.064861769563013	18.604414766812226	5.6825	4.416786327334123
158003	77197.00017307552	41.20103924667262	6322.068971137631	1.0304891613278737	24.421435617202455	28.351837067535175	20.4809	3.3858050897492586
158004	113182.72145111879	130.93589469160148	13646.59673823978	1.0781009968920712	16.587684625275706	28.351837067535175	8.075662088067105	6.215545844107922
158005	40798.990455691375	94.47407863725442	6959.63	1.1184164644830856	11.724475934118784	25.25783337776482	5.6825	7.476661007259987
158006	38766.60383073264	72.78979563097366	5954.825782550968	1.165999563280684	13.020231068498376	23.874113754878515	5.6825	6.525960258117728
158007	7107.673824486465	33.60310155527739	1732.4406243069222	1.0138345290236235	8.205388080564033	13.706164241692097	5.455	3.889636125322959
158008	42715.52240599036	42.388258987601745	4770.024202976565	1.1953823741568457	17.91	31.37831508153215	8.075662088067105	8.649285153264424
158009	51046.22065001586	40.14859888129026	5074.834989973442	1.0376275818496599	20.117391304690674	27.801710367312747	10.69632417613421	6.4420207500777575
158010	74748.30781734244	86.72899778984821	9025.843077168212	1.3083442979559181	16.563174692550525	42.19181428998055	5.6825	13.390453732357125
158011	54175.32948209797	23.791155482061043	4024.514349999992	1.024081067194046	26.922666821698908	31.37831508153215	22.235668406835455	3.7360531068013483
158012	45076.22104881259	68.60294876942098	6233.759939745694	1.306873598122188	14.461968854915984	28.976533834244393	8.075662088067105	7.880581690820613
158013	7238.445080892985	43.231711086357805	1983.0277258067908	1.0364866089219784	7.300397252840263	10.69632417613421	5.6825	1.9504798150854972
158014	129819.77101149243	101.01718410497219	12837.279012116142	1.1026598528384282	20.22543420439258	33.6542	8.075662088067105	7.640149618150416
158015	329759.6152145251	64.7707	16382.983547005168	1.0097249056949307	40.256356758022335	44.763798644374326	33.21642376482147	3.88476
158016	1014.4455969349139	10	357.04200508047995	1	5.6825	5.6825	5.6825	0
158017	22265.593306351846	74.91880675173712	4578.439649466245	1.0907512722610029	9.72628	15.48264835226842	5.6825	3.2387932108320703
158018	70795.35934762582	26.080147052785406	4816.841380907988	1.0160542400764152	29.394930722954673	33.6542	21.699032881366634	5.452173415480147
158019	67800.19106749461	61.26980374696051	7225.096225662683	1.0833507855180817	18.76796902072429	28.964374624218696	8.075662088067105	6.860889123364307
158020	205308.19415937678	50.70325250124103	11437.36505859608	1.0578975214307793	35.90130997962185	38.03540429533463	33.6542	1.4988152855340016
158021	50648.91177797266	58.56788734596633	6105.479404973426	1.1772324801640883	16.59129723268409	32.62573151081216	5.455	9.46965
158022	119861.7536816226	117.21587931526409	13287.352932507247	1.119683258687438	18.041479637134223	29.023141073111283	8.075662088067105	5.983442692459014
158023	63136.03257581388	52.39836069119868	6447.664421604441	1.0479672138239737	19.584155888839845	24.064678187707074	13.397825252946706	4.391273429155071
158024	92737.43967177236	84.05207820274057	9897.07	1.0393674961557675	18.740379724603805	22.235668406835455	13.089486264201314	2.70887
158025	64254.02720113239	91.28138023372128	8585.12	1.0423238380263746	14.968701947226597	23.97354189694122	7.848162088067105	5.648973481154574
158026	8218.325739209493	33.44100215304559	1858.3873875083902	1.0371048662198723	8.844577610083881	10.69632417613421	8.075662088067105	1.0731330252861147
158027	192302.91852294432	62.42991014639481	12282.710751543253	1.0000474288373131	31.31278142307187	40.93116967494737	23.782977464112662	6.109036190615702
158028	19392.57021131299	33.60310155527739	2861.6222273918906	1.0138345290236235	13.553550168631139	16.794001076812496	10.46882417613421	2.5845893797973964
158029	195959.60427836695	90.36030361878574	14916.847494649743	1.065758153363507	26.27359491992557	43.485744609961905	16.79003263635282	9.391949088149065
158030	20375.179973844915	49.30806576273327	3553.1589993679227	1.020322531978099	11.468769046062665	14.396870548285714	5.455	3.2547973573289584
158031	200494.04770362223	123.02134107653546	17605.4	1.0153737644932115	22.776425997336666	39.213749540293236	13.089486264201314	9.516385371367837
158032	29119.459589980677	38.9577	3775.661172004051	1	15.424826679839285	18.788123227030834	13.397825252946706	2.394868339979602
158033	86709.78502863889	140.7865767965602	12385.673045312515	1.0080706606475147	14.00162667162526	21.699032881366634	8.075662088067105	4.04397
158034	19294.90036126934	49.29748941734189	3457.312236982817	1.1819145333498429	11.161792189245787	13.397825252946706	5.455	3.0582143132546684
158035	99585.57974981303	103.88325218163992	11401.865894193374	1.0398048820848331	17.468295220088308	24.86787823810241	10.69632417613421	4.699181823936655
158036	135385.20481387954	85.89101620315657	12088.27706922251	1.1479143764480788	22.399421197678954	30.153435488143966	17.913708460218608	4.0398252588607875
158037	18241.81423266905	34.14148361885757	2797.56	1.0464871847162247	13.041209848741678	20.57914328202372	5.455	6.174500004751424
158038	155112.35014901357	65.09589924301476	11264.31888130456	1.0860167044406206	27.54047568849533	36.48885681915246	19.115855543178903	5.669700930302501
158039	249218.43128880797	115.70308551286519	19035.639933117454	1.0458257581216748	26.184402748155332	34.09191618761553	22.13624026477275	3.2234218793087854
158040	86696.77705224066	80.21098736193392	9348.1	1.1298765252252008	18.548534789157664	27.453196530469683	13.397825252946706	4.8216970800393275
158041	44842.89464418587	33.60310155527739	4351.52	1.0138345290236235	20.61019974795258	23.074460652956084	18.604414766812226	1.8534612100301304
158042	35568.18252053152	75.23635799772028	5798.953831817602	1.096466119071338	12.267103188639519	18.788123227030834	7.0212685440335525	4.763349901267368
158043	32798.73754663246	71.94201402197793	5445.34	1.0133972351452583	12.046540126887425	22.13624026477275	5.6825	6.490043746421795
158044	250198.93017856157	96.42392175334987	17411.654937332176	1.1013552906047352	28.73924748440911	42.374139123376345	17.03048173526075	9.76383
158045	172848.65665279844	37.3129	9002.584974451807	1.0522522297962662	38.3998	41.6885	33.93687818641126	2.8587876411304762
158046	152303.39070929415	65.09589924301358	11161.859035081316	1.086016704440601	27.28996849550064	34.02005457105603	23.874113754878515	3.418039475591804
158047	6986.983062082445	61.86603005268759	2330.643786058054	1.302295071112654	5.995753708806711	7.0212685440335525	5.6825	0.5202726273960453
158048	2094.3726892733316	17.131471040164648	671.4740651442327	1	6.238134272016776	7.0212685440335525	5.455	0.7831342720167762
158049	109277.3885367589	104.69351652930189	11990.298075982184	1.0751912115329336	18.2276	26.1486	10.69632417613421	4.635494266133945
158050	78176	84.44138559204706	9107.922945854745	1.2852910750737283	17.16659370247715	32.72107027415498	5.6825	9.835331818538318
158051	69525.6	41.0879	5991.4854577670185	1.0546822004001006	23.208131256014887	26.88745245180259	18.09741692043722	3.5560045603352677
158052	757906.9996454392	245.7524119922328	48379.5	1.02397	31.331712164847815	50.61201275819788	22.13624026477275	7.712810796550146
158053	69428.99536170022	29.29215928847532	5055.348106961668	1.0365662563674671	27.46754284481034	35.545190417362264	23.074460652956084	5.719078698979898
158054	170370.56016240187	38.9577	9132.688270746536	1	37.31005704161086	42.374139123376345	30.316433395469318	5.108125216534377
158055	42862.720082892025	41.236266199349416	4712.86	1.0128943473845071	18.189688442095928	23.874113754878515	10.69632417613421	4.951405232014985
158056	85964	38.8371	6477.188399197999	1.0168139235553144	26.54360562711951	27.801710367312747	23.874113754878515	1.559100591129551
158057	99958.29574447552	43.94204609670514	7429.412824890248	1.0365523803596952	26.908801031917935	34.02005457105603	23.683549322049956	4.210292116533456
158058	108877.16963815007	33.43200861449997	6763.236561648559	1	32.19676515695052	34.09191618761553	28.4783	2.6294981180144776
158059	72950.48717018584	72.22572874543681	8137.012750191088	1.0558629524499468	17.93053284043894	23.782977464112662	13.089486264201314	3.829410278889546
158060	67725.92202495203	44.80119471599785	6174.861100861563	1.0939564335614225	21.936014727684285	23.874113754878515	18.15095296406168	2.6767014366818525
158061	84510.45117756387	83.87646581898709	9438.005011768208	1.218882555176501	17.908541280109123	29.946937196547008	5.455	9.135706599195572
158062	54839.1	64.48753962033229	6666.349844763752	1.0006837689528196	16.452519919670234	18.15095296406168	13.417528863257198	2.1511417773116848
158063	3138.665268113301	23.791155482061043	968.6908564826655	1.024081067194046	6.480220696022368	8.303162088067104	5.455	1.2923558724599298
158064	63503.97209087389	83.17850406425248	8147.247883242536	1.102839663204392	15.589060993587896	23.074460652956084	13.089486264201314	3.378868200391636
158065	13371.213597701097	57.54993085932766	3109.6588619341655	1.0924577310336128	8.599794505680526	10.69632417613421	5.455	2.477276122803176
158066	7324.441319010023	26.18330267127298	1552.4027271766276	1	9.436264431628599	13.417528863257198	5.455	3.981264431628599
158067	19816.97967945806	51.085132058991455	3566.7356632276915	1.320278752530612	11.112110092018892	17.789077931691825	8.075662088067105	3.522438381500244
158068	40813.78269303641	40.62685541621737	4564.728588581733	1.0161281106186577	17.882238516931107	22.235668406835455	13.397825252946706	3.209569576484096
158069	254578.80336905766	89.3528	16907.14195905139	1.0397162078662998	30.114942429139138	33.6542	23.874113754878515	3.3054974316213213
158070	302483.0114921873	71.36392646148332	16470.045335274383	1	36.731290695885384	50.888509719752875	27.801710367312747	8.733284818801144
158071	54260.7	48.6938	5762.145501833367	1.015970328078096	18.83350311607669	24.064678187707074	10.69632417613421	5.528379999015526
158072	111330.7817675761	52.716655810533155	8587.89	1.0114911494918937	25.927388003942205	34.66828468187989	17.913708460218608	6.0538561507849575
158073	54624.1	69.93342013685965	6928.504948415219	1.1227966270215464	15.767937684428203	22.235668406835455	10.69632417613421	3.8802197742882467
158074	64306	56.78456214826197	6774.007273800931	1.0779289044475522	18.986088848426046	21.52715159567888	16.79003263635282	1.8970289718751407
158075	44786	98.09488401737691	7430.1769270919085	1.0140712998581618	12.055158613414998	16.407665318504595	8.075662088067105	2.7059080078241133
158076	257870.7918662944	111.69220876799935	19024.683859300574	1.0069000331172946	27.10907511246022	43.61764285952751	16.099326329759204	11.144853308587207
158077	6087.859043376275	23.791155482061043	1349.1	1.024081067194046	9.025049450756141	10.69632417613421	5.6825	2.3635393830810365
158078	94721.98923123366	91.67619210570427	10446.206819939543	1.1471128268774966	18.13519315938297	23.17388879501879	10.69632417613421	4.243547922609122
158079	27810.21192493832	29.29215928847532	3199.504864208061	1.0365662563674671	17.384072289461503	20.965313683745983	13.397825252946706	3.102659339475199
158080	42471.24722902758	80.94255595953955	6572.655905917015	1.0766856280846415	12.92361804329144	23.874113754878515	5.6825	5.78379
158081	76840.96374988416	79.07549798890645	8738.206454704692	1.0150104872908559	17.587353685952937	21.699032881366634	13.089486264201314	2.856907731264648
158082	45312.11320984888	99.29265024215199	7519.182775347404	1.4110477542737558	12.052403715576753	24.064678187707074	5.455	6.258671250172429
158083	312990.2594675889	81.95572748245843	17953.949443158017	1.000035738529697	34.86589515677453	51.60272359252481	17.09837162509821	10.002226644941544
158084	48658.883335190585	64.87859289545327	6298.493887052211	1.0674275282296553	15.450958342666162	23.074460652956084	8.303162088067104	4.825206167071613
158085	32552.874594072196	40.39082151044461	4064.816527814174	1.0438877475331956	16.016897378429658	23.874113754878515	13.397825252946706	4.536365990023882
158086	40204.68783593177	91.99599018490463	6817.540527856345	1.0141828373191226	11.794484439558856	20.15172382408943	5.455	4.369285968712141
158087	117211.32573387185	29.00719060225255	6536.459210502452	1.026482024564996	35.86385899740417	37.448550196841545	34.09191618761553	1.3767220349214848
158088	71228.09509500257	43.577437377275764	6245.42	1.0899258299498702	22.809716360485766	23.874113754878515	19.898224900901926	1.6823009208349733
158089	52903.98963431943	83.75714174738067	7462.082882733235	1.051059756632129	14.179416247636636	17.09837162509821	10.46882417613421	2.0906982683750197
158090	26340.73040215556	85.36119327396321	5315.560645953377	1.0878308847033062	9.910800442925318	20.15172382408943	5.455	6.0073241008517995
158091	45278.4	33.60310155527739	4372.6	1.0138345290236235	20.710036824005037	24.064678187707074	17.913708460218608	2.54197
158092	83554.09639343098	35.078719236086755	6068.91	1.0583551859630227	27.535126299957376	36.05111060775543	19.898224900901926	6.716041289931603
158093	256027.2610468915	138.19395883912907	21085.920570817816	1.3894061732650196	24.284190978242076	34.528485957010986	13.397825252946706	5.615491994462328
158094	94138.90207436959	52.500306918471225	7880.802024302541	1.0218414985173767	23.890690765753874	31.37831508153215	19.289136231808058	3.9839456552531822
158095	39344.99310774274	23.791155482061043	3429.7102898303438	1.024081067194046	22.94362484458651	23.874113754878515	21.882300125924928	0.8184004275353658
158096	20425.094621285953	30.96529670453684	2819.191604576795	1	14.490036497077384	18.604414766812226	10.46882417613421	3.321994228902559
158097	38125.40914764772	51.898839325067826	4986.444747697231	1.0431825716263432	15.291620012536688	18.35091584362472	13.397825252946706	2.3235324221508518
158098	32445.251927694706	67.83853313227974	5259.188434310421	1.2609811012527263	12.338501399198824	17.913708460218608	5.455	4.329497155780209
158099	38363.29667899555	86.21046079242032	6446.780378294634	1.0818462049829762	11.90153671378636	18.09741692043722	5.455	4.5217155810673155
158100	17041.16427711642	26.065778330984095	2362.5984371877744	1.3032889165492048	14.425781384500278	17.09837162509821	13.089486264201314	1.8898066824597834
158101	178587.43119712584	70.99829231123178	12622.760109568299	1.001103952499038	28.296098420147125	32.83158931127888	24.52180714546215	2.7874381605415537
158102	14326.358498294885	48.98983875254841	2969.7907096304284	1.054374311268798	9.648059340907366	13.089486264201314	5.6825	2.4960105310212737
158103	31563.233365706288	71.15442186002778	5312.471611735441	1.0359451723251298	11.882692529022448	19.542635154995562	5.6825	4.995943714779218
158104	62961.695731442225	80.69334125243566	7990.28	1.0304291285256735	15.759572137428231	26.33918720328166	13.089486264201314	4.615383139067685
158105	61258.927625424454	41.20103924667262	5631.754469019134	1.0304891613278737	21.754828965792512	23.874113754878515	18.543589859656556	2.1922342616062385
158106	28228.744364924372	79.35503636063348	5305.642213215798	1.0629502084937457	10.641028260296006	12.985210769172085	8.075662088067105	1.4194204090502605
158107	63486.56504479589	102.19827427000749	9029.581624329225	1.368932356723052	14.061906229129875	17.789077931691825	10.69632417613421	1.9827775789596225
158108	12892.533588759143	49.29748941734189	2826.093127914848	1.1819145333498429	9.123926923293947	15.48264835226842	5.6825	3.6794420510060166
158109	10132.590658982943	29.00719060225255	1921.8434832777402	1.026482024564996	10.544657509467543	15.48264835226842	5.455	4.095174799079295
158110	9897.777575523216	36.19983845215356	2121.910653369444	1.0921803187571086	9.329118132100657	12.861986264201315	5.455	2.7573441348249554
158111	22643.6	53.27208699523621	3893.3896068470153	1.3324010571976017	11.631836413086747	17.913708460218608	8.075662088067105	3.70806
158112	84764.57788093519	222.46522054469543	15393.706291866625	1	11.01288751049137	19.041622150218338	5.455	3.790549386507256
158113	26058.92003883992	30.96529670453684	3184.3497462707505	1	16.366870548285714	18.09741692043722	13.397825252946706	2.109020332972795
158114	15783.063285429447	28.767926944244138	2388.6629015265453	1.088443996938709	13.214977530184619	18.47978423828544	8.075662088067105	4.248391889687557
158115	18201.345298404456	28.767926944244138	2565.1393325239424	1.088443996938709	14.191311222455452	18.47978423828544	10.69632417613421	3.226740111694901
158116	27998.133876336808	63.209868340705306	4715.8710118832605	1.230287409303268	11.874003256571637	20.227356619991397	5.6825	5.194470480039117
158117	11640.6	41.20103924667262	2454.9743670871267	1.0304891613278737	9.483287626473352	13.397825252946706	5.455	3.9153638860680156
158118	17347.170432610452	29.00719060225255	2514.6183997999105	1.026482024564996	13.797059970602914	17.605369471473217	10.69632417613421	2.86464
158119	63245.694808079585	49.71684322239295	6285.968330509464	1.0703776703488146	20.122816878065198	23.683549322049956	13.397825252946706	4.205363672780302
158120	116418.03145235323	158.7073860115611	15237.496786578578	1.1309084196628891	15.280466743710294	19.542635154995562	13.089486264201314	2.586763114723953
158121	56015.894837087726	81.19638081866918	7560.12	1.0629220483947561	14.818777143023324	34.053020017077415	5.6825	10.139572439574641
158122	19578.430128449378	48.46982233382951	3453.2623898372017	1.0206911061711723	11.339092092201179	13.089486264201314	10.45896583626801	1.2377221321834886
158123	150076.1938846299	159.84902561073366	17362.642859458403	1.072571869820713	17.287252303628993	34.053020017077415	7.848162088067105	8.564250684811118
158124	111324.43055906967	66.62118285471959	9653.978845410167	1.0140479237007054	23.062911643316298	25.958058337624536	17.913708460218608	2.562722989586151
158125	16873.223772415073	58.80301961473536	3531.049284206515	1.1124158133739575	9.557059340907367	13.089486264201314	5.455	3.038817086123961
158126	9849.212231798781	45.95080956849401	2384.8016501085226	0	8.259984415350084	12.23996103837521	5.455	3.2506989166256215
158127	24130.38386386375	46.63556207445129	3760.500537421887	1.038219076748887	12.833602135532194	19.47882953362445	5.6825	6.034133088319852
158128	25175.439137931433	71.55575024508484	4757.904592760997	1.0248310952516175	10.582574176134209	13.089486264201314	5.6825	3.465809140310337
158129	296181.87636998575	102.17819445270423	19501.28746328623	1.0493799454522341	30.375622832860397	36.514609482345264	17.78540185975215	5.7995339079930766
158130	18187.291431525067	42.90866345604905	3131.5650577639312	1.012175835998581	11.615464533578335	21.699032881366634	5.6825	6.619201172948706
158131	24998.522737656443	44.38079956980507	3733.8740620766134	1.0138361418757593	13.390126352442316	21.699032881366634	8.075662088067105	5.1144
158132	60270	42.90866345604905	5700.7	1.012175835998581	21.14477695750032	23.782977464112662	19.542635154995562	1.709175516064255
158133	7882.035819152915	46.45404514447823	2145.042507754655	1.0419244790814748	7.349071909445296	8.303162088067104	5.6825	1.026630694829412
158134	5111.802577779043	41.87792873149398	1640.1537644487441	1.0398624807495542	6.233321153882325	7.334963461646973	5.6825	0.7789787462623807
158135	31491.28728310749	34.34275469440388	3686.5294091167957	1	17.08451705565102	21.699032881366634	13.089486264201314	3.881155792379787
158136	107814.20913866382	142.85723297249632	13912.143535001855	1.711043388019235	15.499295111125297	30.316433395469318	5.6825	7.6528829631142505
158137	474397.2235453431	97.88608177564275	24156.63702464278	1.0541573501382473	39.27676050779741	41.3696	34.56195631042275	2.2087971522097694
158138	20755.743273273572	29.00719060225255	2750.5966611541608	1.026482024564996	15.091811581392951	18.788123227030834	13.089486264201314	2.6167165263938195
158139	76272.39988996596	48.573025241225366	6823.170353138511	1.0051124766978883	22.356879849814185	26.049194628390392	20.4809	2.0794137474393337
158140	4565.789043001367	26.874805239524235	1241.7538511873934	1.0310378956755901	7.35377	8.303162088067104	5.6825	1.185413702261973
158141	19176.49121696721	55.599107197603296	3660.3567387949142	1.0055001475791556	10.477935668795284	10.69632417613421	9.822770146778508	0.3782599905001477
158142	15793.180240275069	28.767926944244138	2389.4283461970413	1.088443996938709	13.219212256698242	13.397825252946706	13.089486264201314	0.13053910613805797
158143	128025.50807650106	116.49559550563319	13690.141560617541	1.0010826247183626	18.703313988336294	23.782977464112662	13.397825252946706	3.1530483813516454
158144	41911.69439487273	75.55343240140836	6308.115564073509	1.1776807478875304	13.28818217395116	23.117462389778265	5.455	6.889225593579401
158145	4826.948322637214	29.00719060225255	1326.459794774765	1.026482024564996	7.277941392044736	8.303162088067104	5.455	1.29236
158146	81360.69692326078	114.54268451604696	10821.71122542832	1.035337038250089	15.03656773470049	23.874113754878515	5.455	5.6614
158147	19916.87120393954	53.82148256886003	3670.2303131581743	1.4578327872969334	10.853199665718737	21.801671998834475	5.455	6.85292
158148	36899.92579211314	136.69598819730416	7961.512161807177	1.0183711860165616	9.26958	13.397825252946706	5.6825	2.626605263139329
158149	31471.83561398811	54.4199	4639.22	1.0438951709663185	13.567733665927012	17.484707383406114	10.46882417613421	2.2464363531696283
158150	11502.170893503606	60.3245	2952.85	1.0320909654870192	7.790551740055921	10.69632417613421	5.6825	2.213314028616391
158151	48566.55251216454	65.81858561455422	6337.935904466262	1.1260897649604296	15.325668559677391	21.699032881366634	7.848162088067105	5.941609749265083
158152	333674.54508326616	65.36895263133219	16555.878624732948	1.0145201041418945	40.308889989660514	51.070402475487995	34.56195631042275	5.444299605143593
158153	19760.38391436197	37.378121943190244	3046.571389539115	1	12.972211307578334	14.396870548285714	10.69632417613421	1.3758279914464193
158154	174380.0823950338	93.65240842229386	14325.60085407532	1.023085304476308	24.345238174833902	31.240229518905043	15.48264835226842	5.086725540551931
158155	55088.36241388116	162.9319754049294	10620.330322438074	1.3097343581369763	10.37413352341657	23.782977464112662	5.455	5.491977201989659
158156	74574.62191771917	44.8423	6482.524737632882	1.0243776351571716	23.007894280693595	27.801710367312747	19.115855543178903	3.254298972706137
158157	26019.424360440767	109.31660907765638	5978.563549906112	1.1799721852911624	8.704239452585355	16.01817518583496	5.6825	3.170788119566683
158158	27998.70195565188	57.057456433713625	4480.54	1.180679215786169	12.497921967404636	19.542635154995562	5.6825	5.078472302337163
158159	101923.73926243543	26.080147052785406	5779.597892306505	1.0160542400764152	35.270183553119125	37.11059456682003	33.680155699699974	1.4116176301148269
158160	218777.25441788576	133.60692613278718	19165.515368091994	1.1570234853197034	22.83030226070732	42.00116183518276	8.075662088067105	11.403765934217082
158161	93622.64089689008	62.29582977971164	8561.007218856697	1.2521652652799782	21.87187523698717	37.90164060714952	5.6825	13.071516907336829
158162	60540.796630627054	58.56788734596633	6675.115380168608	1.1772324801640883	18.139250988976265	37.90164060714952	5.6825	12.16813482156729
158163	182001.18905794015	62.67649398384185	11972.763174107706	1.0045535463496376	30.402537227418957	33.14456214826197	26.605751728208176	2.485210450584688
158164	43998.70902886388	26.874805239524235	3854.7619354874205	1.0310378956755901	22.828236744690383	26.50632358614547	17.913708460218608	3.6152315976604386
158165	39769.78153607342	68.69741086444438	5859.380741433433	1.0478009109473834	13.57473879614936	19.71451644068332	5.6825	5.543627803780666
158166	79991.64822036501	87.56518147177067	9381.947119910288	1.0203372820306618	17.05224879185418	24.064678187707074	13.397825252946706	3.6188799115576042
158167	135425.50171741482	102.45310197221323	13204.37089529842	1.0317524731774514	20.512223231420244	30.16088984835308	13.089486264201314	6.078711748932721
158168	39975.44235189087	77.55812686720306	6241.8772959290145	1.0033543322678917	12.808788272067785	15.79098734101381	8.303162088067104	2.1824472680585583
158169	187828.49416664508	131.5844118506579	17623.326699145706	1.1550731649943349	21.315895389461296	25.755210497196313	17.789077931691825	2.8975372101097445
158170	44190.96624385344	110.1093041472139	7819.584729671204	1.0000660924971494	11.302637613522368	28.964374624218696	5.455	7.778386956117328
158171	6023.364804809163	39.85443254522305	1736.8520695832785	1.043449342235681	6.935956044033553	10.69632417613421	5.6825	2.171049553320405
158172	15512.200736499824	29.29215928847532	2389.556664833358	1.0365662563674671	12.983329472608768	17.476501076812497	8.075662088067105	3.8490517002691575
158173	16319.434576038022	33.292561210348154	2612.9499389598036	1.0325012714079342	12.491195742184537	13.089486264201314	10.69632417613421	1.036269581819962
158174	79926.16830859134	26.080147052785406	5118.049083088767	1.0160542400764152	31.233060492790553	32.87374342649187	29.47815697774881	1.3885931942372913
158175	147472.68915376742	56.70197692984956	10250.848908316382	1.003867759711692	28.77277588866318	32.28332406275795	23.874113754878515	3.570606836785675
158176	98585.55382530788	53.89069376483721	8170.872985702689	1.0229952348347464	24.130972051043234	25.958058337624536	23.074460652956084	0.9646127913134308
158177	27474.369523192436	49.071502713635525	4116.0768840770925	1.0069025027177412	13.349784417038531	18.788123227030834	8.075662088067105	3.7963267104257934
158178	42815.58702070239	56.153921805556024	5496.622735004853	1.0028447995202114	15.578870548285712	18.35091584362472	13.397825252946706	2.292575468745274
158179	35160.64260092659	60.961325324834185	5189.9184522295345	1.0432065099120809	13.549593476106335	17.789077931691825	8.075662088067105	3.6686952279134695
158180	19687.093515984398	51.07553593356853	3554.693829498266	1.0996296148538711	11.07667465063407	20.15172382408943	5.6825	5.193332852459234
158181	80285.15343718481	104.84363854748275	10284.746583316462	1.0280545540511117	15.612470912491018	27.801710367312747	7.848162088067105	7.615437301239447
158182	14707.150158907367	26.080147052785406	2195.4533487698213	1.0160542400764152	13.397825252946708	13.397825252946706	13.397825252946706	1.7763568394002505e-15
158183	49616.92903605176	47.70271510802049	5453.7022268915525	1.0132873640527391	18.19568688271854	18.788123227030834	17.913708460218608	0.3573568123928456
158184	93748.29804709919	41.82657503705505	7019.606702835157	1.0461345883316067	26.710413279773945	35.035582589405735	13.303162088067104	8.7762
158185	50882.484570358305	29.00719060225255	4306.673233201368	1.026482024564996	23.62960076844966	24.54931656660824	22.46537198386222	0.8681575150429751
158186	27672.057839059064	46.63556207445129	4027.0244656778473	1.038219076748887	13.743178406243516	17.480738942946434	10.69632417613421	2.433175031209178
158187	117458.44784443673	177.69080999195523	16194.947494410304	1.0328319427529578	14.50556698439159	18.788123227030834	5.6825	4.704407978725281
158188	21846.163856755382	37.545589729043925	3210.4949452357264	1.0190679710503636	13.609218659057166	17.789077931691825	8.075662088067105	3.6010877676420714
158189	24222.665205800826	63.498	4396.386826476262	1.0171567671782178	11.01935119081206	13.089486264201314	8.303162088067104	1.6662886967757122
158190	93113.66066474706	85.62445390796734	10009.457496673891	1.0344840057925668	18.60513633145221	29.620524719019386	10.46882417613421	6.282481827945839
158191	70116.16755659063	130.74645414239342	10733.193943084458	1.0853803652400427	13.06529406407818	21.699032881366634	5.455	4.402302865642705
158192	17254.64926389758	44.8423	3118.1838689681895	1.0243776351571716	11.067114698150986	13.089486264201314	10.24132417613421	1.1713
158193	64046.293335546055	73.84129655069322	7709.062895065755	1.0172329702681557	16.61584402860155	23.874113754878515	5.455	7.154345463203746
158194	451661.5564152608	61.107416944147715	18623.37800900792	1.0068013350585645	48.50479394197949	51.74821281551867	42.017956194901146	4.586886959415967
158195	58413.12026789507	33.60310155527739	4966.492878702968	1.0138345290236235	23.52288493893906	26.696888018974033	19.898224900901926	2.793775679208492
158196	8453.157565620993	39.14298907923726	2039.11	1.0032853589117667	8.291012166530514	10.887374411524435	5.6825	2.1248984486135596
158197	34489.855412835095	39.36679272091915	4130.623729585437	1.0174220539292549	16.69958711843095	21.08994421227277	13.397825252946706	3.0394679247698466
158198	42423.23594699051	104.1021462433266	7449.663735047936	1.033824606642876	11.389302243913304	23.683549322049956	5.6825	6.087474231777774
158199	116377.63568788055	114.07176302381575	12916.02193344093	1.2310971401882707	18.02066244352941	27.830631321596364	7.848162088067105	4.902775114899406
158200	23532.93409583897	41.9743	3523.177463411945	1.0544952178550515	13.358926332963657	17.09837162509821	6.879081044033553	4.600059354826268
158201	73478.49887654195	80.02743435668773	8596.160518488512	1.090433951134273	17.09565537276912	29.620524719019386	10.69632417613421	6.662865196106254
158202	89924.49270406192	98.75336524647027	10563.792995199801	1.0745552273596952	17.02503878009039	32.671607403890185	5.455	9.404073249127856
158203	4928.062244158667	29.00719060225255	1340.2809926041914	1.026482024564996	7.35377	10.69632417613421	5.6825	2.3635393830810365
158204	53147.58809683035	77.68494335709596	7203.028596556266	1.1154652947836112	14.757011549902765	23.683549322049956	8.075662088067105	4.977177684882969
158205	28621.68142831057	50.14675177768257	4246.918309777758	1.0524431552040228	13.478800080714691	17.4067	10.69632417613421	2.5053405104923634
158206	46120.087751868225	48.28454185485217	5289.980266622721	1.0071171781005432	17.436771189058764	19.041622150218338	13.397825252946706	2.0458226846945573
158207	6810.617901768999	41.70985974562849	1889.3723463735728	1.0427464936407123	7.2093972528402634	10.69632417613421	5.455	1.9679354814268626
158208	71315.28554693662	159.48183445004102	11955.06264018569	1.1193826887552618	11.930558240191525	18.16720738340611	5.6825	4.0232290802048345
158209	102057.36814326006	62.06054932632145	8921.439238907167	1.0124445094165997	22.87912643022418	24.064678187707074	18.604414766812226	1.9370852019403666
158210	11571.565263977147	38.69268664747901	2372.004069003593	1	9.756783654117433	12.861986264201315	7.848162088067105	2.0877594161834407
158211	16902.563561040206	43.56324156524047	3041.8746602194137	1.027616730483114	11.11325445593541	17.605369471473217	8.075662088067105	3.897926468644904
158212	56089.63642994779	73.65172373479544	7205.0616668615585	1.0146214273022842	15.569509054425565	22.13624026477275	10.69632417613421	3.4435227375547313
158213	20355.734173720808	26.080147052785406	2582.874682472564	1.0160542400764152	15.762076504799246	16.79003263635282	14.396870548285714	1.0056869222135583
158214	4177.069961698283	30.57659398952081	1266.879649535517	0	6.594264835226843	8.075662088067105	5.455	1.2124050672726718
158215	10033.175185528149	42.1265	2304.632737774955	1.053162054244265	8.706962303429604	15.79098734101381	5.6825	3.715904997674103
158216	10706.517188013948	30.106485249777144	2012.6074218259682	1.2959219894679377	10.63944917613421	13.089486264201314	8.075662088067105	1.7735667098458645
158217	47037.75653715097	107.05124415466528	7954.7052383018145	1.2020303357433262	11.826398371284634	26.696329806388498	5.6825	6.315180367420519
158218	28200.700135277275	59.224136029604665	4581.252661280625	1.034869852284257	12.311348978248304	23.074460652956084	5.6825	7.30706
158219	208571.52982453728	38.84836734847367	10090.642762560477	1.0133676628203956	41.33959247837107	45.34956044456259	38.43028857634929	2.9300371821506506
158220	178729.29002077394	140.75896463337244	17780.371423939814	1.1682802456118049	20.10411208622218	38.43028857634929	5.455	10.76053803939532
158221	124983.55492679702	48.6938	8745.164650374567	1.015970328078096	28.58346524589307	36.97701434660256	23.874113754878515	5.355791710836883
158222	42481.46387985656	59.224136029604665	5622.818121833179	1.1363522307930565	15.110381648270897	24.52180714546215	5.6825	7.8317687835794745
158223	54240.55076363686	30.96529670453684	4594.14	1	23.61290860578649	26.33918720328166	18.35091584362472	3.721604006567328
158224	4268.949130095205	35.078719236086755	1371.7889052298415	1.0583551859630227	6.223915522016776	8.075662088067105	5.455	1.0731330252861144
158225	13807.018973595152	35.22334712622091	2472.1237344822557	1.0093937525160042	11.170168208822927	19.979842538401677	5.455	6.320587461615002
158226	22786.1	26.874805239524235	2774.0399354556757	1.0310378956755901	16.428106701691917	18.788123227030834	13.397825252946706	2.25104
158227	52598.118662476554	47.70271510802049	5615.152900259051	1.0132873640527391	18.734349570445346	21.699032881366634	17.09837162509821	1.7682145560997942
158228	130301.67940274338	54.603681875908734	9455.639419093934	1.0677327221466935	27.560627817431993	40.238928414201325	13.303162088067104	9.715901376508237
158229	47100.38912828678	75.6374	6690.916021074939	1.0320896861571427	14.078906081000193	19.979842538401677	8.303162088067104	4.554807884849587
158230	8403.863256897752	30	1779.9387091574756	1	9.442868132100656	13.089486264201314	5.6825	2.7526475533299903
158231	88994.23333422146	48.6938	7379.424385491337	1.015970328078096	24.1196	27.830631321596364	21.08994421227277	2.408369331402022
158232	43667.53873108136	23.791155482061043	3613.2004586666353	1.024081067194046	24.171113244680487	26.057486479687242	22.13624026477275	1.604282207130249
158233	35876.59635422277	73.72356031257334	5765.190991904054	1.0330647985346428	12.445935062551643	16.099326329759204	8.303162088067104	2.425743362221093
158234	45110.13682251861	54.21518836860102	5543.735352682164	1.0291550448165685	16.27427499788332	26.79631616103674	5.455	9.401461080896604
158235	6534.56	36.095600909534355	1721.6310670646417	1.0510397675063643	7.591121566050329	10.46882417613421	5.6825	1.9530220185208755
158236	29967.308132542046	57.535853888488276	4654.768429881014	1.1805832728294106	12.875960892133179	22.13624026477275	5.455	6.174519556734829
158237	10468.304275911543	56.376273234619774	2723.2736408765168	1.0297789443545005	7.688029670453683	13.089486264201314	5.6825	2.8471628071635924
158238	28358.720641799642	43.56324156524047	3940.109970967379	1.027616730483114	14.394887884226737	18.09741692043722	13.089486264201314	2.1394352792917166
158239	35156.593717970565	69.21777656808823	5529.898365153351	1.02382	12.715095792541073	18.788123227030834	8.075662088067105	4.789605607780318
158240	32546.614878931938	47.90363409779593	4426.312531712245	1.0175552274872768	14.705972362209959	17.789077931691825	10.46882417613421	3.07196
158241	24374.193025574532	51.3832	3967.1668427480704	1.000097898326808	12.287959640583429	18.47978423828544	5.6825	4.617829776387588
158242	10950.345619146681	28.767926944244138	1989.6337030509649	1.088443996938709	11.007398600410808	17.09837162509821	5.455	4.7686177247988875
158243	57412.59176856114	33.60310155527739	4923.774905229901	1.0138345290236235	23.320559072503105	27.34458140955767	21.08994421227277	2.8510061850583854
158244	31951.164368870508	41.82657503705505	4098.0233503412965	1.0461345883316067	15.593451592319266	18.09741692043722	13.089486264201314	2.354847912983277
158245	175967.13333080194	142.69729815089238	17763.501893952383	1.0321656744936885	19.81221207184494	26.33918720328166	13.0473	5.363253440601532
158246	20623.501987615593	52.716655810533155	3696.2391652859974	1.0114911494918937	11.15918157099006	17.789077931691825	5.6825	4.319733703721607
158247	36798.33955542426	38.8371	4237.819116339822	1.0168139235553144	17.366640031208668	17.789077931691825	17.09837162509821	0.2895721917149726
158248	38236.280838955645	44.41378985884075	4619.57	1.0145897728981725	16.554038783090547	19.979842538401677	13.397825252946706	2.334745858422887
158249	26521.48890744894	59.588986680215655	4456.427883534632	1.0952931582694299	11.902577400809783	13.397825252946706	10.46882417613421	1.3282444745343163
158250	49940.4	84.90636054997759	7299.6357023063065	1.0422102968831264	13.682992619949653	17.09837162509821	8.075662088067105	3.2292650780976597
158251	189497.44052828092	125.00460370600194	17253.198147046696	1.0693514870603373	21.966645130163066	27.253445118791817	17.605369471473217	2.608098474050873
158252	8705.42	29.00719060225255	1781.3640327226753	1.026482024564996	9.773883143026971	15.79098734101381	5.455	4.387187758464503
158253	131668.6646231724	180.33459583219428	17273.711939569836	1.022866923237725	15.244976306632946	33.14456214826197	5.455	7.259636182201024
158254	22121.992640384004	36.095600909534355	3167.7010742290145	1.0510397675063643	13.967222362209963	18.604414766812226	8.075662088067105	3.922063355153313
158255	38940.02172479417	23.791155482061043	3412.013920623156	1.024081067194046	22.82524200117116	23.874113754878515	22.13624026477275	0.7537377479033197
158256	31794.13302682868	55.131386966154544	4693.295343308698	1.0578233599623716	13.548745902879546	18.16720738340611	8.075662088067105	4.425071428375135
158257	39501.314414866785	158.29141882065986	8864.196839447812	1.312742252251355	8.912553529740318	16.48169364760743	5.6825	3.0941898220442225
158258	36917.55519518205	58.638010444171755	5215.680884178648	1.0032373497892857	14.156370381925976	22.13624026477275	5.455	6.30683
158259	31937.92510569478	23.791155482061043	3090.05	1.024081067194046	20.671435901358784	23.683549322049956	18.788123227030834	2.152044377902272
158260	16867.76595794523	52.35672971600857	3331.3477609807514	1.0923964807865332	10.126691758520789	13.089486264201314	7.848162088067105	2.4248101345453437
158261	17959.20921976943	42.09378144074689	3082.1765212864548	1.0092045789043593	11.653589011361051	13.089486264201314	8.303162088067104	1.914529670453684
158262	57864.79487591013	73.09263920251287	7290.359803723865	1.0955813486659822	15.874331702079557	28.935453669935082	5.91	8.088934113265916
158263	8291.021268550401	47.928321481145154	2234.6270750889717	1	7.420496566050328	10.46882417613421	5.455	2.0374832449861753
158264	66860.40647029819	124.66631416471341	10234.437967289561	2.0760081695769936	13.06577003720023	19.542635154995562	5.455	4.042685017195229
158265	12035.187208446827	29.00719060225255	2094.5184554316784	1.026482024564996	11.49208036552381	18.09741692043722	5.6825	5.09951
158266	292556.5509369521	31.28239480922137	10724.074987321406	1.0427464936407123	54.560705941133136	58.61666039205456	51.00639033212218	2.7533146830136044
158267	12852.005268974706	30.96529670453684	2236.2893849679813	1	11.494044872156579	13.089486264201314	10.69632417613421	1.1281474273005379
158268	111456.0936615518	55.07365624595755	8782.715112275808	1.04464	25.38078310334056	27.34458140955767	23.874113754878515	1.479675257697558
158269	20232.11831935991	38.9577	3147.1832877645634	1	12.85728632203734	17.09837162509821	5.6825	5.10134
158270	17349.840838873566	29.29215928847532	2527.1345955330935	1.0365662563674671	13.730840351393041	17.09837162509821	10.69632417613421	2.6242112690027497
158271	57110.3	70.78299647419979	7127.327905731875	1.1338532037517575	16.025733915453856	26.696888018974033	5.6825	6.925127671784461
158272	158219.25552409174	72.76158327029384	12027.78539583235	1.0274822484784185	26.30895885104751	27.801710367312747	22.235668406835455	1.857969992019689
158273	21974.069241852703	51.863030389555576	3784.3310490370386	1.2518	11.613185504711184	22.225755754643423	5.455	6.401261645943847
158274	72616.3	128.39908128617972	10824.377707463707	1.4637901693021764	13.417177138494026	18.09741692043722	5.455	4.276039864441682
158275	164056.43439371706	80.21098736193426	12859.334616190345	1.0107941963836584	25.51554015666789	27.34458140955767	22.13624026477275	1.8211621863025138
158276	54929.7	62.244571636168466	6554.797669685568	1.0178467172880814	16.760151490728642	22.13624026477275	10.69632417613421	4.744946476823281
158277	185920.0251791113	55.30686756633422	11367.305912509677	1.04906	32.71136126890138	42.50505770627076	18.980797243062668	8.142366270462714
158278	18653.89305789232	41.79786625168738	3130.1613836065844	1.0088621129394928	11.918805947570176	22.225755754643423	5.455	7.3662237358139615
158279	8868.202651702453	57.727090029123566	2536.369775234027	1.0207097869450328	6.992831044033552	8.303162088067104	5.6825	1.310331044033552
158280	7772.327407815347	43.3842	2058.4776189718386	1.3089379572349118	7.551529670453684	10.69632417613421	5.455	2.477276122803176
158281	168193.88326010384	105.46119767379653	14929.88217731784	1.0176922991622372	22.531173556832442	31.37831508153215	10.24132417613421	6.9944837351308715
158282	13059.80842643702	56.86153278678188	3054.798836127426	1.1067263656395419	8.550355769411622	13.089486264201314	5.455	3.3491027848535033
158283	58323.43404067278	50.936720466593485	6110.010623696199	1.0627687115358677	19.091107244389868	29.023141073111283	10.46882417613421	7.5997066034248295
158284	47917.5	30.96529670453684	4318.067886195081	1	22.193937143629196	26.88745245180259	18.16720738340611	3.591111317168158
158285	9759.853787052321	46.065778330984095	2376.9267294989536	1.0625905194885472	8.212162088067107	10.69632417613421	5.6825	2.1936223635401495
158286	8286.750649131905	47.90363409779593	2233.4760417637804	1.0175552274872768	7.420496566050328	13.089486264201314	5.455	3.274310223682845
158287	28953.39422961315	57.54993085932766	4575.905816113185	1.0924577310336128	12.6547	21.08994421227277	5.455	6.207387457987546
158288	11659.652923049249	15.48264835226842	1506.1574296287558	1	15.48264835226842	15.48264835226842	15.48264835226842	0
158289	5510.178146032782	10	832.1234327561655	1	13.243655758574011	13.397825252946706	13.089486264201314	0.15416949437269611
158290	134734.32809448414	69.1289	10818.671215271575	1.071858909252293	24.907740592817706	33.726	18.956356370658227	5.422419434573388
158291	36050.61020981083	56.30475301694413	5050.492970674321	1.0284725434515618	14.276075788695731	17.789077931691825	10.69632417613421	2.5250266648535047
158292	10054.301810660418	32.244571636168466	2018.409105826493	1	9.962600526956509	17.789077931691825	5.6825	4.90543
158293	53770.34933406142	71.20284343771577	6936.254660593158	1.0223898906586266	15.504145094195033	18.09741692043722	10.46882417613421	2.7820263715480644
158294	64360.871817475236	61.6908	7063.602652931754	1.0292090923172268	18.223242438690175	27.062880685963254	10.24132417613421	5.501725600683649
158295	58660.83627519062	78.5582	7609.8289222283565	1.143737997011527	15.417123531868622	21.52715159567888	13.089486264201314	2.8003104744455887
158296	44797.66872392644	33.60310155527739	4349.329606483265	1.0138345290236235	20.599804005265295	23.61109617842491	17.09837162509821	2.6813023382640147
158297	4033.8399253423468	34.84756662953671	1329.0780654595083	0	6.07013	8.303162088067104	5.455	1.1199860779409812
158298	39209.37984796669	83.48446460768926	6413.613014641899	2.5187982340586452	12.226924124812017	19.289136231808058	5.6825	5.092684474741694
158299	60840.75791834664	130.10347454083416	9973.479223553655	1.1477137546879108	12.200508278929053	21.699032881366634	5.6825	4.981002964541345
158300	75416.72853642954	47.07718343316643	6679.500897906557	1	22.58154604337762	24.064678187707074	20.15172382408943	1.5727427954980846
158301	138738.84350506644	113.64393158435468	14075.929792706385	1.0054405092930057	19.712920645136446	28.4783	16.099326329759204	3.9279656656234634
158302	46965.09083534261	68.31867868081389	6349.8321363841815	2.118765274716238	14.792545637934358	26.1486	5.6825	6.704818768611072
158303	11816.777740718557	27.37299764366336	2016.116600382842	1.0501507875989795	11.722315801055016	18.788123227030834	5.6825	5.399310706193785
158304	219598.29002817487	117.61012887763238	18015.31133884402	1.1511214629282724	24.37907243431139	47.360771552859646	7.848162088067105	13.494253056542341
158305	69527.48661042585	43.24164889774518	6146.591062864761	1.0200306557640433	22.623104709367464	26.88745245180259	17.913708460218608	3.9459360414976987
158306	132837.60218377694	52.19160702262522	9333.956670848733	1.0886105980495429	28.463299513409474	32.671607403890185	27.34458140955767	2.1066851502213004
158307	234640.93729678358	169.01928128313574	22324.15091365636	1.1565339473776712	21.021264208821183	32.59974578733069	16.606324176134212	4.489252124063731
158308	49264.53669934052	26.59802799119379	4057.858069923673	1.1449018065144916	24.281054610797256	26.79631616103674	19.898224900901926	3.110388387485536
158309	66353.6	36.34300252582875	5504.878203503316	1.1271045227675813	24.107215043218464	27.15401697672911	19.15267852875042	3.0828415509919695
158310	255701.13018542444	30.96529670453684	9974.91	1	51.26887226514831	60.55319162675717	40.58484653914339	8.21191
158311	440843.02166620706	78.85233719469633	20900.38097051445	1.0418499266839747	42.185166125740345	50.85034491017308	37.2785	4.600920990956456
158312	145215	29.29215928847532	7311.161782946366	1.0365662563674671	39.72419807092465	41.299818517705305	37.67863876872547	1.5152266253995303
158313	97862.2	78.20386561102859	9806.781928682143	1.010213031152008	19.958064829392843	48.60558770650779	5.6825	15.545988855888085
158314	230933.42001190232	47.70271510802049	11765.757009905557	1.0132873640527391	39.255174115440276	50.85034491017308	34.053020017077415	6.745012608045809
158315	10178.181638289303	20	1599.3924011762015	1	12.727560329540411	14.396870548285714	10.69632417613421	1.5322649139418938
158316	174741.4830930306	43.185247953642204	9738.019715108876	1.0042539842632912	35.888504686823154	44.94992167082378	25.80609862628575	7.84871
158317	809.7087817614066	2.955	173.39960321490398	1	9.339223005693832	10.602783923320558	8.075662088067105	1.2635609176267266
158318	332316.21118602226	94.27907125399963	19842.132421775874	1.0224005032850585	33.49601787974358	35.506294246824154	28.351837067535175	2.639488292464383
158319	20306.562394118544	41.16104418750113	3240.9052082173052	1.1012068570502398	12.531413965845912	18.09741692043722	5.6825	5.61558
158320	415091.4619206416	46.44794505680526	15565.392793204304	1	53.33517341134706	58.10290022861919	47.360771552859646	4.104961363829348
158321	403196.8464515427	115.69437270997497	24211.38385438625	1.0561207923104998	33.30638586183066	42.31785993851955	27.15401697672911	4.176571533559534
158322	36893.93831718057	38.94354626934795	4249.131669872256	1.0137588512130142	17.365401302468808	23.074460652956084	10.602783923320558	5.145753492084521
158323	17054.699924288656	61.22820455551208	3622.452800571557	1.086891208457253	9.416106082374757	15.663326053913018	5.455	3.1788665670594054
158324	18889.280568868457	29.29215928847532	2636.867662678396	1.0365662563674671	14.327059970602916	16.48169364760743	10.69632417613421	2.582219081365261
158325	44278.595909784075	29.00719060225255	4017.488911242494	1.026482024564996	22.042921281437952	23.074460652956084	20.918062926585016	0.8828152366388483
158326	34167.30702620337	26.080147052785406	3346.3034798886206	1.0160542400764152	20.420925496775688	23.074460652956084	17.09837162509821	2.4851692830985503
158327	40270.05637653353	52.716655810533155	5164.995849458887	1.0114911494918937	15.593451592319264	17.789077931691825	13.089486264201314	1.9227069385740505
158328	14408.285403939679	75.71753904275195	3702.6215830530437	1.3440983303205016	7.782748023663355	15.663326053913018	5.455	3.656627155656111
158329	120429.67690517621	117.1947715963957	13317.595233717253	1.3636871793885006	18.085799244036863	24.363961778990618	10.69632417613421	4.16903
158330	478058	54.4199	18081.070077654593	1.0438951709663185	52.87941953929199	58.72354734858876	49.27066346168864	3.1433147491144084
158331	146496.2760693138	93.04443586876778	13087.702913360386	1.0041638339941856	22.38685841802923	41.86948071199374	10.69632417613421	11.612200814694692
158332	8525.803782954083	46.4634	2231.15	1.1615855543178901	7.642529670453683	10.69632417613421	5.455	2.494796201820176
158333	155550.97478215714	43.577437377275764	9229.371855382373	1.0899258299498702	33.7078	39.35524174861883	24.52180714546215	5.775344816282855
158334	80150.18169728553	158.24828287734167	12624.86348631083	1.212293777699054	12.697195781038358	18.788123227030834	5.6825	4.145851192049258
158335	18393.200872935475	40.58745439731889	3062.876570786118	1.101630713521041	12.010409461726807	16.099326329759204	5.6825	3.853952028039872
158336	115509.19143225934	93.39064071383486	11642.999568608491	1.0079001819157338	19.841826971065395	39.35524174861883	5.455	11.853246882866165
158337	18284.773599891138	33.292561210348154	2765.8162831845107	1.0325012714079342	13.221972631413088	18.09741692043722	10.69632417613421	3.0231887717765584
158338	18833.59329955312	70.98372571087378	4098.745200297872	1.0826727168663624	9.189931249292789	11.91311496735411	5.6825	2.523023448092459
158339	90666.59699731437	75.59724653259522	9280.718042732356	1.059320167499426	19.53870305720892	23.874113754878515	17.476501076812497	2.417913177018864
158340	146278.5847881246	80.86254216390657	12191.832918637903	1.0987467173005534	23.99615968563768	28.4783	17.605369471473217	3.5623268315249614
158341	25425.26148843137	57.623621464414356	4290.796527860832	1.0069028040046613	11.851068361476042	20.4809	5.455	6.059970917448802
158342	20814.692796528474	47.928321481145154	3540.674837562869	1	11.757472093006836	17.789077931691825	5.455	4.4441455908344984
158343	110976.23233988257	81.33343222220785	10650.119235234844	1.0257590710221574	20.84037368759758	26.605751728208176	17.09837162509821	3.5661493360946053
158344	136671.9714024917	74.47012499964148	11309.3	1.089698949636723	24.169838676356655	27.801710367312747	18.59407563444262	3.174083118043231
158345	214947.49904014874	128.2617992629141	18613.14643854986	1.0517771625353778	23.096309885035772	29.023141073111283	17.351870548285714	3.0933534997222183
158346	42645.64217895239	26.080147052785406	3738.499089703368	1.0160542400764152	22.81431192341743	27.15401697672911	17.605369471473217	3.9463778781978016
158347	144951.9301716375	86.65391434142455	12563.511052181895	1.365661081484538	23.075067084286733	25.158405235702112	20.822807795214633	1.6303310938569853
158348	52978.24654248731	87.94332070267974	7651.650983319919	1.0438009082774387	13.847533469045125	18.788123227030834	5.6825	5.003302302201893
158349	41883.80582711111	33.292561210348154	4186.022942149666	1.0325012714079342	20.011264346106206	21.699032881366634	18.16720738340611	1.691382767114208
158350	5610.089324655208	26.874805239524235	1376.4564744591087	1.0310378956755901	8.151495421400439	10.46882417613421	5.6825	1.9569494735591304
158351	64095.267056875804	49.73130301932577	6328.97	1.0703323322690843	20.25457454715763	23.683549322049956	13.397825252946706	3.7285639501462824
158352	55260.520945076976	30.96529670453684	4637.1382311688785	1	23.833889864934008	29.023141073111283	18.604414766812226	4.253522299803125
158353	29582.94729047336	60.2359	4732.095544823549	1.0131675293017908	12.503106503347853	17.913708460218608	5.455	5.108881327994742
158354	17104.64585425255	46.62238332454264	3165.623131858037	1.2049404516494149	10.806495367130523	13.706164241692097	5.455	3.0192986388622187
158355	133116.37670852922	95.32545501138969	12627.72511706134	1.317811638696163	21.08319201986357	25.25783337776482	18.35091584362472	2.331164204347432
158356	31397.57894553573	54.33105631443114	4629.9583788580985	1.2039131156296017	13.562791012941858	23.074460652956084	5.6825	6.940769240139544
158357	148290.30805931365	41.99893388729362	8846.682658077892	1.0854488929636015	33.52450037843507	37.57299943107733	28.896653428466458	3.0846356070997882
158358	3166.396852949286	30	1092.5673851021904	1	5.796250000000001	5.91	5.6825	0.11375000000000002
158359	108388.21024814028	65.68407412739764	9458.581184813918	1.307008036854088	22.918492346856702	27.801710367312747	18.514417556873873	3.186912706472849
158360	1063268.7997129322	259.7086190329462	58907.37204825768	1	36.09968541261316	45.26884251647014	26.605751728208176	4.469054943118284
158361	174255.03413176478	141.42705109665758	17598.02141009519	2.000656008906115	19.803934780054597	33.6542	5.455	9.123680987405633
158362	50330.7	40.06917406917144	5034.153707317152	1.0226643291810156	19.995681603538554	23.683549322049956	17.789077931691825	2.6244752649998047
158363	103067.66818399532	79.16391921896675	10125.810623654572	1.0112546324191818	20.35741572002588	36.05111060775543	10.46882417613421	8.982283359514275
158364	571512.1087680237	104.02729220131928	27333.251486898276	1.017547439297874	41.81808439745766	52.812310934924284	34.53292034368744	5.765018220114848
158365	196411.7277216347	55.148051807093026	11666.853041175526	1.0578631320120444	33.670044017601626	36.56071843571196	27.34458140955767	3.3513299183402254
158366	262169.80973351334	93.16164103570796	17519.222826896108	1.005428747781879	29.929388115438694	41.047251403400686	21.699032881366634	6.957270551945145
158367	30872.09174099976	49.40869570514262	4378.140099985825	1.030564737297827	14.102834096652009	16.922869471473216	10.69632417613421	2.297523345443561
158368	61104.754447683124	40.87270236551855	5602.206460077412	1.0222770481511219	21.814531429046536	23.710524320487615	19.845606300339874	1.6563662990895636
158369	29170.525833789798	54.86145678200707	4484.465928636661	1.1562755108416702	13.009587450543094	18.097947694346345	5.455	5.271572767086235
158370	25270.139201016922	55.033220714562695	4180.432486696264	1.0229562471054205	12.089724822221708	16.407665318504595	7.848162088067105	2.886103261538056
158371	5705.084339537853	37.74848549657513	1645.0751138901694	1.1706927269033083	6.935956044033553	8.303162088067104	5.455	1.2662936904897863
158372	18752.07904621231	37.545589729043925	2974.466688935321	1.0190679710503636	12.608699983743584	16.407665318504595	10.46882417613421	2.4403601171843454
158373	21409.729962215137	66.64525818994395	4234.431914471993	1.016500641917047	10.11220886043449	16.407665318504595	8.075662088067105	3.064429017170329
158374	31073.01485862513	80.52775171504021	5607.501718897231	1.118934869580979	11.082659057922122	16.099326329759204	8.075662088067105	2.723647538965994
158375	22889.850646544313	33.292561210348154	3094.57	1.0325012714079342	14.793568250475698	18.980797243062668	13.397825252946706	2.4174977860286933
158376	74081.41288964164	60.527149361018544	7506.45	1.0278097523330811	19.73806531439241	27.16230882802596	12.32933981043546	5.781981632957303
158377	171414.6748361127	138.6760933268297	17283.421875697848	1.1290677863454934	19.83573346400092	30.701700736664897	13.397825252946706	5.185390978352221
158378	118389.81196911629	185.85885496337548	16628.52493560614	1.2761975148482545	14.239364276456282	27.15401697672911	5.6825	6.243200088906669
158379	9514.67	65.38913378442948	2796.1114767734794	1.0871497175076568	6.805640894885902	10.46882417613421	5.6825	1.7341182654727412
158380	12219.969405737298	43.77512078795443	2592.7083589399545	1	9.426412626473354	16.099326329759204	5.455	3.9984043559656897
158381	20305.411199854116	64.59329626450692	4059.7991674534433	1.0016150469192955	10.003160433470862	13.706164241692097	7.848162088067105	2.325552984937322
158382	102516.13286422234	33.60310155527739	6579.467134372538	1.0138345290236235	31.162442419890272	35.491519711043985	28.387188421414148	3.101468027333073
158383	44922.77914070206	85.16045197290555	6933.575019282089	1.5773637246265408	12.958042284326051	18.980797243062668	5.6825	4.403231260016071
158384	39072.64794505963	39.04819153222596	4378.665976310869	1.0446804039960593	17.84682739283953	22.564800125924926	12.861986264201315	3.451179613887198
158385	11618.934763124866	27.37299764366336	1999.1678945524739	1.0501507875989795	11.623770864653503	13.706164241692097	10.46882417613421	1.4754006676268523
158386	52525.87932994967	74.58342456292928	7016.374444385574	1.1745024478180137	14.972370629956986	22.13624026477275	5.455	6.4429539745340225
158387	287970.04281092266	87.81387843453612	17826.257143314466	1.0426870884629313	32.30852561990811	38.125421580948064	25.80609862628575	3.491395897438395
158388	28592.155475904732	29.00719060225255	3228.3544770530266	1.026482024564996	17.713144996397556	22.13624026477275	13.089486264201314	3.6960437194364766
158389	62697.85023915211	51.880740677398336	6393.436276724846	1.1020357823881142	19.61319313290168	23.874113754878515	16.79003263635282	2.8419815543223987
158390	1014.4455969349139	10	357.04200508047995	1	5.6825	5.6825	5.6825	0
158391	34263.65731008165	56.249810793415655	4921.3281442829675	1.0455701956472292	13.924557073027216	27.15401697672911	5.455	8.738080636846068
158392	19919.99330389775	23.791155482061043	2440.379081727762	1.024081067194046	16.325327038776788	17.789077931691825	13.397825252946706	2.070056364696177
158393	89913.32850717044	38.9577	6634.579399416329	1	27.104454734562523	29.509190985149978	23.874113754878515	2.3734280726845878
158394	24216.63451586417	47.56644554696602	3804.627786952122	1.0103927652021532	12.730093912952288	23.683549322049956	5.455	6.991452383813335
158395	4185.9658780621585	42.61761607598436	1497.2604410487916	0	5.5915	5.6825	5.455	0.11145178329663463
158396	22382.528764700273	38.9577	3310.2129545469247	1	13.523316518930011	18.788123227030834	5.6825	5.651914716939662
158397	216786.23415416005	71.42641675331046	13949.229331646227	1.0229787635581635	31.082180814440147	36.56071843571196	27.44778323829577	3.3973650622462195
158398	241591.01179965644	150.6316899168218	21384.71627453638	1.113531759233123	22.59473623106502	36.6276	5.455	9.17215
158399	31120.49434476756	36.095600909534355	3757.12	1.0510397675063643	16.566133966697578	17.913708460218608	13.397825252946706	1.8379114281961564
158400	12489.87489643533	10	1252.8064370667453	1	19.939	20.58893120749554	19.289136231808058	0.6498974878437416
158401	159272.1491577637	66.58732633057258	11544.38071654238	1.0156170415854135	27.59301742873684	31.923131442463433	23.782977464112662	2.466014550890353
158402	79224.94867141233	91.83388209306008	9561.75	1.122762169159727	16.571223511308332	43.562202489686705	5.455	12.430056747151086
158403	37665.10233883659	30.96529670453684	3828.354365627025	1	19.676915322684675	21.699032881366634	17.789077931691825	1.5990539494125053
158404	761300.3760038761	98.34003011727324	30672.42566636375	1.0607788316904743	49.64070232232984	56.18675278714851	42.7671	5.3841472954292895
158405	819324	145.7819310473717	38742.23590711576	1.0376079443304982	42.296176945592464	53.42723652812846	28.4783	9.260681983064282
158406	378384.4988283423	204.11778296506014	31153.87130594409	1.0467673073911692	24.291330930429016	55.73581537207545	5.455	15.781701954038336
158407	382136.6966913977	206.3877305949041	31481.559829742586	1.0136688358034267	24.276859136463084	35.545190417362264	16.79003263635282	6.24113
158408	83763.34544553609	116.909	11093.16613574563	0	15.101792296362452	28.845713724207755	5.455	10.402664425642271
158409	4268.949130095205	35.078719236086755	1371.7889052298415	1.0583551859630227	6.223915522016776	8.075662088067105	5.455	1.0851233178582647
158410	26886.975744499974	63.57356631384555	4634.620701482328	1.0395789396234492	11.602665018908883	19.542635154995562	5.6825	5.487762691155973
158411	84253.56856913507	57.71832057196849	7817.284669495014	1.0205547285358896	21.55571202310526	26.156914621749948	18.09741692043722	3.340990713038775
158412	382364.7274727518	85.6407	20285.417401007104	1.0374210368386623	37.69848260098101	43.14008924711259	28.845713724207755	5.116671370904235
158413	317759.90236116416	64.43337334021865	16040.204953567816	1	39.62042920037439	43.42601073805854	35.61596894527977	2.639764821376558
158414	247514.7852371529	73.69833471492547	15140.29518752889	1.0152635371781886	32.69616373675879	38.1721	24.52180714546215	3.9941001502818567
158415	67618	30.32204099633779	5075.927638715147	1.0010687460938887	26.642631825999405	27.801710367312747	25.958058337624536	0.8240669412903577
158416	9454.265539037055	58.638010444171755	2639.4196358103077	1.0032373497892857	7.163897252840263	8.303162088067104	5.455	1.3070601735048613
158417	619804.2532682907	83.47040659370228	25497.551203398227	1.0278192138042699	48.61676702393956	61.052047548744156	32.26086988564122	12.07646205861059
158418	184681.0060410933	30.96529670453684	8477.224228591502	1	43.57110324349134	46.30714268976782	39.00871262738044	3.2474029921930616
158419	433085.40664240177	91.71144845973787	22341.044995747357	1.012578605897661	38.77038041191359	42.986066005732255	34.0952	3.164948383469779
158420	75289.54517924091	83.99993307950018	8914.802759824155	1.033057371942243	16.890905431703796	30.001151043995876	5.455	8.949768186215143
158421	151329.7412478738	38.9577	8607.231879674346	1	35.16339361211664	36.159966405112655	33.823920184413126	0.9840269712676403
158422	76821.39584021253	63.16626707146028	7808.877951900634	1.0124034317021997	19.675399286145755	36.159966405112655	5.455	12.947819640501013
158423	64700.590854025206	106.605	9309.939978664544	1.0619251217499242	13.89924983454214	17.789077931691825	7.848162088067105	3.615164032737948
158424	71554.5	40.87270236551855	6062.34	1.0222770481511219	23.606239516783184	26.696888018974033	21.699032881366634	2.005958812472356
158425	51583.1	81.97663826935016	7289.598413982575	1.3478802782235175	14.15251521937488	25.672859884787524	5.91	7.164301096010527
158426	6663.824332638146	33.14456214826197	1665.9917448095205	1.0703776703488146	7.999828754733772	12.861986264201315	5.455	3.4393188082965613
158427	11886.618873792455	61.14459336282464	3022.129926998621	1.08114	7.866385073389254	10.69632417613421	5.6825	2.184495515200008
158428	26912.971917370724	97.53181943906151	5743.265907030498	1.0481325971992574	9.372009707725976	21.699032881366634	5.6825	5.470272569269322
158429	9739	33.14456214826197	2014.0404319943652	1.0703776703488146	9.6711	12.861986264201315	5.455	3.1095733347391543
158430	122323.39343248721	53.19605598238758	9042.726787472271	1.109561357092527	27.054537045607344	33.21642376482147	23.874113754878515	3.412296149815845
158431	20110.27940449217	52.35673685657417	3637.477117078306	1.019047117764157	11.057267857478726	13.089486264201314	8.075662088067105	2.1982980861060017
158432	127264.57850272507	120.4283775080231	13877.879792263026	1.143032755035453	18.340637101306438	29.023141073111283	13.397825252946706	6.200565666536381
158433	245171.48711185882	198.77773576152572	24747.069746849775	1.0211215628352155	19.81418322410219	29.699755417978537	8.075662088067105	6.718387927137917
158434	1669397.2585671677	220.0573198055452	67944.24695200968	1	49.14020931739209	76.59256617060967	10.69632417613421	19.782422221322058
158435	27512.342631254898	15.48264835226842	2313.616339482276	1	23.782977464112662	23.782977464112662	23.782977464112662	0
158436	55011.89656391213	30.96529670453684	4626.694922841181	1	23.780213513680376	23.874113754878515	23.683549322049956	0.0778221
158437	366659.1322999667	121.39276729913507	23650.078744688264	1.0457298318819472	31.00701154175372	61.83391656881382	20.52810630033987	13.349592697669017
158438	22721.85183803024	37.74848549657513	3283.042915704836	1.1706927269033083	13.841946280590786	15.48264835226842	13.089486264201314	0.9555870366773754
158439	24892.190756665932	74.67154242936556	4832.969488786178	1.1758900838836999	10.300992304802536	13.397825252946706	5.455	3.1683357189681307
158440	31738.71668608393	68.14814933826031	5213.467211788632	1.1154570560894375	12.17566559709696	17.09837162509821	10.46882417613421	2.422305018577313
158441	35220.98156516223	69.57547511588578	5549.243089639126	1.033442222483625	12.69397681673833	18.04257685487933	10.46882417613421	2.6818083865392937
158442	102457.87037666848	57.58630675787538	8610.675196930759	1.0182205074277615	23.797871370920873	24.510177422410038	22.235668406835455	0.7601628722031152
158443	478925.1197197069	66.72075838897388	20038.68541118303	1.1289468424530267	47.80005373530463	51.35118128243293	39.65989336687385	3.9191779531280275
158444	439962.54329976055	58.80301961473536	18030.700439071974	1.0404358604100987	48.801492186778866	52.818654808094266	39.65989336687385	4.764987553256162
158445	216004.4313462332	89.73127433160612	15606.595712819984	1.0007490345413343	27.681172155795274	32.8705	22.95559848108764	3.96663
158446	41391.970153805574	38.12314257770469	4453.047500753826	1.0199319975371361	18.590401358529682	23.782977464112662	13.397825252946706	5.192576105582978
158447	442737.94324422046	181.04867460411842	31737.738576047846	1.161039378894088	27.899778819046066	55.277125703904474	10.69632417613421	15.34604988021865
158448	707484	120.71568435224981	32760.092489582246	1.0453865370959836	43.19182452422983	57.52404732068656	29.06035387869175	11.616653039017399
158449	41452.03490362503	38.8371	4497.811308395655	1.0168139235553144	18.432091549172053	23.683549322049956	14.396870548285714	3.342753668651735
158450	50035.857344483346	87.01046780872528	7396.586774897087	1.2308678849584838	13.529445098730562	20.918062926585016	5.455	5.299025680415379
158451	5600.610920430172	32.461826912166615	1511.5033439647414	1.0067377318095445	7.410649725378069	8.303162088067104	5.6825	1.222206964579369
158452	9502.519855032866	30	1892.7138156782942	1	10.041158654117433	13.089486264201314	5.6825	2.6994763475529626
158453	9700.96	10	1104.110128082692	1	17.572458460218613	18.09741692043722	17.047500000000003	0.5249584602186079
158454	5939.0026629732165	38.81731616655936	1702.0583499246222	1.13029	6.978612294033553	8.246287088067104	5.6825	1.1866293595434125
158455	9716.918668662085	49.071502713635525	2447.844888635546	1.0069025027177412	7.939162088067104	13.089486264201314	5.455	2.7887102280033456
158456	24707.74044628437	38.19488971053588	3443.6902213832705	1	14.349572033433192	20.918062926585016	8.303162088067104	5.070862154578122
158457	23862.232615233377	28.767926944244138	2937.073082457739	1.088443996938709	16.248987985866183	20.918062926585016	10.46882417613421	4.337628881629099
158458	63016.63427591657	121.00430682233002	9788.878723022415	1.109915477491798	12.87514863734251	16.79003263635282	8.303162088067104	2.5211347243999906
158459	41362.717986745236	34.34275469440388	4225.003084779214	1	19.57997054996552	21.08994421227277	17.789077931691825	1.2143725991369272
158460	10512.761136592037	35.22334712622091	2157.1415384760603	1.0093937525160042	9.746936813445176	15.48264835226842	5.6825	4.171777905352666
158461	19329.395052557193	28.767926944244138	2643.433239721438	1.088443996938709	14.624462431738285	16.922869471473216	10.46882417613421	2.9439945663979494
158462	65636.11054950512	85.67060608952605	8406.055839835539	1.0719669837328454	15.61638699530439	25.66806576273327	5.6825	5.965474754924791
158463	37984.26692869656	60.12922417593622	5357.344901493109	1.0021537362656037	14.18025817905068	15.79098734101381	13.089486264201314	1.0864230303866473
158464	40193.36989944559	72.46424166447706	6049.841794016353	1.124638334265911	13.287411892059454	26.88745245180259	5.455	7.155549333473929
158465	174742.50415022683	86.58883104820663	13789.075448633414	1.0212753718620307	25.34506462034696	28.287760279351442	23.17388879501879	1.837430299915943
158466	29008.228106897972	15.48264835226842	2375.681183896754	1	24.42097727887603	25.767493904795977	23.074460652956084	1.3465166259199464
158467	36140.911812957966	63.947163384962295	5389.086157942174	1.0249193226079998	13.412630918767272	17.09837162509821	10.69632417613421	2.062826908768759
158468	9147.205610889168	32.51424995290526	1933.2411140588358	1.0838083317635088	9.463077879287006	13.397825252946706	5.6825	2.8818754745083033
158469	150723.92505339425	73.79139516230883	11822.216012283712	1.001428501878862	25.49842176742273	34.053020017077415	17.605369471473217	6.273936930168819
158470	88661.39579462617	33.60310155527739	6118.738547904066	1.0138345290236235	28.980285756774666	31.606114113742574	26.88745245180259	1.9629068179708344
158471	262458.4989698599	57.2893	13745.859453872949	1.0648916521173102	38.18728102823883	43.14008924711259	34.053020017077415	3.6564460122040354
158472	31130.992082571032	26.874805239524235	3242.455879692476	1.0310378956755901	19.202106821279916	20.52810630033987	17.789077931691825	1.119895736155038
158473	141060.62196091062	30.96529670453684	7408.758731173309	1	38.07942114982901	43.14008924711259	33.19653359522491	4.061385575684191
158474	239517.45557062625	103.52089717316984	17651.740342158697	1.0053264511691256	27.138112268575863	38.22397418513633	13.397825252946706	8.242485319641078
158475	80139.23115688117	97.49194499537752	9908.590610217869	1.1344236067262752	16.175707385516674	18.788123227030834	13.089486264201314	2.121133754033771
158476	28463.879216019486	26.080147052785406	3054.2669579649305	1.0160542400764152	18.638763151853023	21.52715159567888	13.861031559540322	3.402897025738697
158477	63599.06009270982	52.716655810533155	6490.889364622023	1.0114911494918937	19.596408602910557	29.023141073111283	8.075662088067105	7.928875394690158
158478	411222.6655817276	88.9951	21445.02369670021	1.065403230193618	38.35133701857399	54.42141548072026	16.914663164879602	13.334051007343042
158479	46338.858711096764	71.20223070341737	6439.088565887425	1.258972411299971	14.392986907056283	18.16720738340611	10.69632417613421	3.231346332603495
158480	2835.1340468195986	10	596.8864646959504	1	9.499743132100658	10.69632417613421	8.303162088067104	1.196581044033553
158481	68419.63844364298	85.12529260246436	8555.090898464196	1.0103536803691282	15.995069895967008	24.220184847518773	13.089486264201314	3.5780635114935713
158482	7192.346421169443	52.65343378316759	2181.491775663495	1.0248218884249556	6.593970696022367	8.303162088067104	5.455	1.2183551296330821
158483	49800.743719779115	75.67633974654422	6881.8136035217385	1.1518774045275892	14.47314518785972	28.287760279351442	8.303162088067104	6.663054882227876
158484	356862.2840827134	87.3964	19797.115710941685	1.037729505151317	36.05194709100769	40.270231000802696	30.316433395469318	3.1440267283345897
158485	9684.301889398648	53.184399199195525	2544.0826748146364	1.0360032518775222	7.613197468202761	13.397825252946706	5.455	3.0567635652727896
158486	37170.88016494404	41.82657503705505	4420.104187776404	1.0461345883316067	16.819006333714217	18.788123227030834	14.396870548285714	1.6181508329827028
158487	8626.438626035937	65.38860473383535	2662.3903816519523	1.972830548834515	6.480220696022368	8.075662088067105	5.455	1.1433375636230492
158488	482879.1741458279	128.90132740776778	27967.449626062426	1.0520909037952646	34.531512926787606	43.43531802613172	23.97354189694122	5.6188179615572516
158489	36878.011059958044	59.91221069954281	5269.220218453455	1.2894489449536208	13.997521276794139	19.542635154995562	10.46882417613421	3.2424315990269426
158490	280312	55.77279114230383	14016.415801939029	1.0587226770726417	39.997672944467254	41.93666359922693	38.125421580948064	1.6017150173219858
158491	88383.05811101617	90.2186	10010.080478000238	1.0641936788976163	17.65881069692916	26.50632358614547	10.69632417613421	4.948583350065245
158492	40452.80284299499	36.63883919796709	4315.69	1.0153511687279966	18.746859290473694	21.836969457001427	15.923824176134211	2.4214071103095645
158493	47558.52439697597	63.117860734332275	6141.794102350318	1.3584419266344214	15.486850781525371	19.542635154995562	10.69632417613421	3.1686456827207463
158494	52590.01269868978	29.29215928847532	4399.793192411274	1.0365662563674671	23.905674834624772	26.50632358614547	22.13624026477275	1.8784026584291176
158495	3923.2333016437715	23.823971646222216	1083.7624042613757	0	7.24002	7.848162088067105	5.6825	0.9008860227963391
158496	3445.2939610523963	33.292561210348154	1200.5815828561108	1.0325012714079342	5.739375000000001	5.91	5.6825	0.0985104
158497	94349.90017764298	69.64643478457155	9087.095648915527	1.0105131155477187	20.765688801548574	26.50632358614547	13.397825252946706	4.4098189002774015
158498	84593.41115960822	77.07187558948598	9051.512696093052	1.0309757631298992	18.691552229965207	23.874113754878515	13.089486264201314	4.7432544317040435
158499	171060.7677405541	148.69778953112933	17878.554253394068	1.1215851099946326	19.13586135837352	25.767493904795977	10.46882417613421	4.815999844144555
158500	307065.92254258273	152.95453035224563	24294.161572146262	1.0072644966780047	25.27898907979931	40.214	5.6825	13.564308092446872
158501	11700.365336591887	55.141276133960275	2847.3643922196557	1.0052380211921144	8.218382844544106	8.503824357498107	8.075662088067105	0.20183762944192224
158502	47024.29914925497	40.14859888129026	4870.811184956478	1.0376275818496599	19.30861097407747	31.37831508153215	5.455	9.519124303730262
158503	7535.915116211531	43.56324156524047	2031.1080395048643	1.027616730483114	7.420496566050328	13.089486264201314	5.455	3.2743102236828445
158504	10161.607084817313	57.55670961278919	2711.0286691729557	1.049271923575519	7.496495481855071	8.503824357498107	5.91	1.135357995729685
158505	13268.328836548679	41.55684823113704	2632.293711769558	1.5723170486542184	10.081191758520788	15.48264835226842	5.455	3.983819685460945
158506	129390.02697052094	44.8423	8538.843508602089	1.0243776351571716	30.306218128994296	37.31478650865644	21.52715159567888	6.012952677646759
158507	40221.98100763527	50.69904144264771	5062.167770436269	1.0574787206972491	15.891208206309154	17.605369471473217	12.861986264201315	1.6507655988872465
158508	72054.15535802451	78.89599974250305	8452.047706329038	1.0127064537130297	17.050106166359928	23.782977464112662	13.089486264201314	3.624201218499379
158509	52840.84675511008	64.87536520320894	6563.412865802108	1.058364903459337	16.101637314462145	20.15172382408943	13.397825252946706	2.5706968810589115
158510	48719.54118440531	78.21507308639897	6919.930849237981	1.1271698737838358	14.080932958967434	21.52715159567888	8.075662088067105	4.7575259570280695
158511	60836.3	74.4705	7545.331579611078	1.073205982396157	16.125540992827748	21.52715159567888	13.089486264201314	2.986768005902391
158512	40563.23263234205	70.52268409145238	5995.641095724958	1.0569826511909888	13.530907532562162	23.84079975545167	5.455	6.671128383749372
158513	38551.986912377586	26.080147052785406	3554.5394029886984	1.0160542400764152	21.69169196997092	23.882405606175368	17.351870548285714	3.0687641639365673
158514	58367.36271424484	78.48444096276204	7587.203835477688	1.0439881544524445	15.385737349330105	26.696888018974033	5.455	7.926456461872347
158515	45658.07424050408	152.05377958127173	9340.332505008859	1.013951107984234	9.776541513060574	25.996663059114308	5.455	5.948010561136232
158516	88467.46583049929	96.3595	10350.084613457684	1.0165979546924788	17.09502272386635	23.511668036362202	13.397825252946706	3.2165912692703955
158517	155984.95404419585	75.73412261287686	12184.061595846322	1.0121697469427298	25.60475467349456	29.699755417978537	21.699032881366634	2.3133956821867216
158518	105299.11075626526	64.37512686951523	9229.460868245042	1.0312073164284736	22.818041543154106	27.34458140955767	13.397825252946706	5.354664396795087
158519	14881.90979423835	35.22334712622091	2566.55	1.0093937525160042	11.59682453507171	13.397825252946706	10.69632417613421	1.2734998205312509
158520	28361.552283474644	66.02019410835217	4850.743706981596	1.0069669097741472	11.693692347692714	20.4809	5.6825	6.2841677282607575
158521	18764.212975921637	26.080147052785406	2479.8483698043433	1.0160542400764152	15.133355090901878	17.913708460218608	13.089486264201314	2.037169124098584
158522	16107.761966299495	29.00719060225255	2423.122486827251	1.026482024564996	13.295045590031576	13.397825252946706	13.089486264201314	0.14535239323071295
158523	13540.47973398909	46.7423	2820.181423155802	1.0060023280580797	9.602559340907368	15.48264835226842	5.455	4.024714973589883
158524	57305.7	100.17843508891207	8493.582962958048	1.1146308291033828	13.493879315604314	14.378542680295352	13.089486264201314	0.37650553469934084
158525	43462.34798444156	61.6908	5804.594609462783	1.0292090923172268	14.97515361833822	24.52180714546215	10.69632417613421	4.876235859216553
158526	18220.916571178102	53.26969351205689	3492.449546765671	1.6520515177911286	10.434462303429603	17.476501076812497	5.455	4.561070787016754
158527	24052.2	40.87270236551855	3514.7900199655196	1.0222770481511219	13.686303406243516	16.099326329759204	10.69632417613421	2.030799733827481
158528	9380.925358944076	74.43419912916464	2962.1976441590587	1.2405699854860772	6.333760596590602	8.075662088067105	5.455	1.1110314227794043
158529	49197.653285856424	66.56984933033209	6415.2843802186335	1.1391829133507723	15.337637544971864	17.789077931691825	10.46882417613421	2.6604657174769146
158530	98177.8	96.34819591526175	10902.68467808168	1.0285307554618361	18.0098	25.34896966853067	10.69632417613421	4.218689860818293
158531	1014.4455969349139	10	357.04200508047995	1	5.6825	5.6825	5.6825	0
158532	166350.06087194977	29.00719060225255	7786.983391289534	1.026482024564996	42.725161339891336	45.17109845994659	39.28899864367636	2.5013575755180386
158533	10430.59789096983	93.6822	3504.194145310002	1.01419	5.953207761008388	8.075662088067105	5.455	0.8136516449624117
158534	3138.6652681133023	23.791155482061043	968.6908564826657	1.024081067194046	6.480220696022369	7.848162088067105	5.6825	0.9717293181237832
158535	314722.6077816505	146.85432383094462	24099.73524740372	1.1536783539754785	26.118345662370356	33.6542	22.08016174702376	3.8074279092516874
158536	28957.614727780747	43.231711086357805	3966.318059053633	1.0364866089219784	14.60176127916986	16.407665318504595	10.69632417613421	2.1220537263589483
158537	75309.5	68.34464788609677	8042.333483515566	1.0310084589498887	18.728271598211684	31.37831508153215	8.303162088067104	8.029264597267861
158538	136871.36125917325	102.42980584559294	13273.162153723326	1.0772186362485208	20.623775958433345	23.97354189694122	13.397825252946706	3.4463268027238327
158539	94780.07319403181	100.39581300493145	10935.062065981878	1.0048978474496941	17.33507731773836	23.874113754878515	10.46882417613421	5.379435114549297
158540	135433.5256424258	75.80655744575066	11358.511224295353	1.1990300556062792	23.84705582765803	33.726	13.397825252946706	7.424406474516704
158541	7014.593847517361	33.292561210348154	1713.0885030778738	1.0325012714079342	8.189412088067105	13.089486264201314	5.6825	2.979261388273978
158542	4565.789043001367	26.874805239524235	1241.7538511873934	1.0310378956755901	7.35377	8.303162088067104	5.6825	1.185413702261973
158543	11598.883105598843	42.42141141728937	2486.5979702171694	1.0963676883898499	9.329118132100657	13.089486264201314	5.6825	3.6475050832884777
158544	1104.9862123883702	11.82	405.12785055485614	1	5.455	5.455	5.455	0
158545	146301.3098404738	89.4397	12823.132156024363	1.0329387914718717	22.818342361345906	49.69484352573711	7.848162088067105	14.062440245747432
158546	24722.89417455055	36.55955757390945	3370.1951764991722	1.0645493612621237	14.671491044166606	16.407665318504595	13.089486264201314	1.3329358807505254
158547	28585.54939382483	19.47882953362445	2645.206810608479	1	21.613092238522757	21.699032881366634	21.52715159567888	0.0859406
158548	27236.26821735412	36.095600909534355	3514.8425181430084	1.0510397675063643	15.49785976285721	17.789077931691825	13.397825252946706	1.9641560975231942
158549	5591.731957491205	33.60310155527739	1536.6246184953711	1.0138345290236235	7.277941392044736	10.69632417613421	5.455	2.418945322024935
158550	318374.63269347773	131.0863425443752	22900.917575059673	1.0643239486236868	27.80453068310283	36.636389927507686	16.485662088067105	5.094859278607379
158551	113234.38612675134	38.9577	7445.442659930174	1	30.41709977464612	33.814151883607195	23.782977464112662	4.691487516485666
158552	177829.81925508793	114.28687504921925	15981.053467612483	1.1049160052387217	22.2551	35.67551080740183	10.69632417613421	9.43945
158553	128659.98886960637	90.97798013873769	12128.157606799148	1.137736136838382	21.216740916605254	26.35436387480668	16.79003263635282	3.7709879425870985
158554	41350.33928576126	31.400680965710848	4039.373424757569	1.0291762778446876	20.473640308827346	23.97354189694122	17.549154128638886	2.6541183995364195
158555	51365.08878911874	59.19914697649808	6181.539916922156	1.0474447710947516	16.618865033453954	25.158405235702112	13.089486264201314	4.716786362759593
158556	14347.740090662464	60.5482	3304.0550210433867	1.0287503892070569	8.684928065230341	10.69632417613421	5.6825	2.451495647219005
158557	8759.38	50	2345.9920817747884	1	7.46752	10.69632417613421	5.6825	1.819331622125098
158558	16680.963819359225	34.462209232170466	2687.738792787997	1.0687755328563426	12.412637615023613	17.789077931691825	8.075662088067105	3.574888918362398
158559	55637.08170390765	84.89924512227677	7704.403457379888	1.038212572378006	14.442930464814651	19.71451644068332	10.69632417613421	2.7580278863859355
158560	31937.60750000663	65.29116249985141	5118.98	1.0676657204237325	12.478116978357349	21.52715159567888	5.6825	5.013873657906654
158561	119473.31861183443	44.8423	8205.104493618817	1.0243776351571716	29.121705568710286	36.852565112366776	24.410749280347332	5.138451825928985
158562	7476.2796520956945	23.791155482061043	1495.0491437393246	1.024081067194046	10.001383143026972	13.397825252946706	8.303162088067104	2.40165
158563	21029.471472484533	23.64	2499.440755187244	1	16.827341419348127	17.789077931691825	15.08757685487933	1.232483334417398
158564	33896.44415848068	83.0937	5949.3	1.0772967770124333	11.395099097251324	18.35091584362472	5.455	4.064001967518964
158565	100778.08509995486	72.7531	9598.731648141502	1.0291807900243142	20.99820867884507	28.964374624218696	17.913708460218608	3.813806749450784
158566	5512.600455149152	45.550651509662885	1776.357961687978	1.7475270038461634	6.206632417613421	8.075662088067105	5.455	0.9496230382415181
158567	38369.050784658895	80.05889957086887	6212.984466634293	1.1277341700373464	12.351246326371145	18.09741692043722	5.6825	4.603968662387081
158568	6407.724099718679	35.931411126626486	1700.9594903867858	1.084081635047656	7.534246566050329	10.46882417613421	5.6825	1.9346846493221956
158569	84510.2	39.85443254522305	6505.757840540477	1.043449342235681	25.980134523455348	27.253445118791817	24.712371578290714	1.03247
158570	65008.34230759556	128.4799249723298	10244.885644380904	1.2057835936393178	12.690886860850656	21.79846102342934	7.848162088067105	4.74969
158571	4041.9045292496867	23.791155482061043	1099.2734154069115	1.024081067194046	7.35377	10.46882417613421	5.6825	2.2046298061113867
158572	10361.07964806215	48.6938	2517.93	1.015970328078096	8.22983	13.706164241692097	5.455	3.3242508979313325
158573	39417.58379871576	34.462209232170466	4131.63	1.0687755328563426	19.080884646161977	21.08994421227277	17.476501076812497	1.307912925741289
158574	76894.95704406532	53.9269	7218.66	1.0236826264463812	21.30449502813614	23.683549322049956	18.35091584362472	1.7170254290731983
158575	36493.354886043206	35.344359767464596	4025.98	1.029164960177872	18.128918614422993	20.15172382408943	16.79003263635282	1.2560849472301145
158576	8576.965464762852	33.292561210348154	1894.2852000287946	1.0325012714079342	9.055622104456578	16.099326329759204	5.91	4.182398897101476
158577	55348.36890745559	35.22334712622091	4949.629105977957	1.0093937525160042	22.364653076978282	25.25783337776482	20.918062926585016	2.045787409881494
158578	111901.31525924754	90.01241004548804	11250.549182348022	1.0001378893943116	19.892596076077666	23.683549322049956	13.397825252946706	3.3038024848480965
158579	23499.964189535865	29.00719060225255	2926.7886795757004	1.026482024564996	16.058531559540324	18.47978423828544	13.089486264201314	2.2344105300876627
158580	16634.046852368065	52.098389256780784	3300.0159605750373	1.04719	10.081191758520788	13.089486264201314	8.075662088067105	1.877380149752922
158581	66325.7	158.63148390223267	11498.48617277652	1.0542750626570887	11.536429386231289	13.397825252946706	5.6825	3.0463511656127316
158582	71862.80387169028	79.99437790936264	8499.37	1.1268252981595392	16.91014805358475	18.788123227030834	13.397825252946706	2.06693
158583	2700.628934346929	20	823.8580470064654	1	6.556054029355702	8.303162088067104	5.6825	1.2353919557804975
158584	12121.51733902483	68.19488971053588	3222.992843700603	1.0574631054183743	7.521901491476503	8.303162088067104	5.6825	1.1658791269846087
158585	26958.203388006994	64.53698745170266	4675.787323959624	1.013893207256521	11.530979285506861	18.09741692043722	8.303162088067104	3.0638620421489042
158586	15979.040369310029	80.90677441134596	4030.6280463896805	1.095050940687918	7.928809200651892	13.397825252946706	5.6825	2.6679647495345655
158587	49675.59433492958	66.62118285472098	6448.8553783533025	1.0140479237007267	15.406019028329988	23.074460652956084	10.46882417613421	3.976739945520021
158588	31441.433955350767	44.38079956980507	4187.488868088773	1.0138361418757593	15.016844197463413	17.480738942946434	13.089486264201314	1.9643432689686513
158589	119749.00646051194	46.6216	8375.956025602974	1.1177592302205426	28.593513646555078	33.680155699699974	23.230218476368286	4.1352329047838134
158590	58846.21048111764	52.18276306137429	6211.946660916551	1.2036898391541608	18.94614158597269	23.683549322049956	13.706164241692097	3.579219746336404
158591	40947.263913095856	122.11295781232569	7926.81	0	10.331339472324881	17.09837162509821	5.455	4.2915414534043395
158592	18985.06836320684	28.767926944244138	2619.782871036131	1.088443996938709	14.493619737041945	21.699032881366634	8.075662088067105	5.589521300958259
158593	31027.459655780054	64.03197857296476	4996.622078144331	1.1577581843008216	12.419374197419062	18.788123227030834	8.075662088067105	3.654953278593313
158594	315435.71942076966	157.5310084042199	24988.684501425316	1.050475305205804	25.24628452552416	34.09191618761553	16.922869471473216	5.678327147063457
158595	255603.86201650708	151.934	22091.035214706506	1.0746444537309516	23.140958269474467	27.801710367312747	10.69632417613421	4.535725039376062
158596	18569.16050735122	23.791155482061043	2356.182004534399	1.024081067194046	15.762076504799245	18.09741692043722	13.089486264201314	2.0583400185171037
158597	4285.046971755769	15.48264835226842	913.0726842534438	1	9.385993132100658	10.69632417613421	8.075662088067105	1.3103310440335525
158598	10878.090278669873	34.34275469440388	2166.700209284961	1	10.041158654117435	10.69632417613421	8.075662088067105	1.1347799715004423
158599	20638.108880065058	26.874805239524235	2640.0523854835096	1.0310378956755901	15.634620732183171	17.09837162509821	13.706164241692097	1.423313318123739
158600	12056.757481135246	43.56324156524047	2569.095739032755	1.027616730483114	9.385993132100657	10.69632417613421	8.075662088067105	1.2019755644107024
158601	80256.87659175918	64.34275469440249	8055.562734814204	1.0330372488971475	19.925827464519212	26.430323494047514	8.075662088067105	6.522823684389888
158602	38391.88764847359	126.77141972821988	7820.514796306958	1.0086310662731335	9.818250754183905	16.099326329759204	5.6825	3.3907282879097664
158603	23351.186188831103	67.1899	4440.290558572363	1.248924249800386	10.517864036509787	15.79098734101381	5.455	4.26591
158604	178375.79710333794	122.04346754343678	16539.796607990225	1.0506627522163317	21.569285442986185	39.212904569216846	8.303162088067104	9.226485129945072
158605	123456.03427408001	49.29748941734189	8745.275476672561	1.0282452006831153	28.233766815783166	31.99499305902293	23.874113754878515	2.769275633384386
158606	11426.698268554275	41.70985974562849	2447.2857227047225	1.0427464936407123	9.338262518792103	16.099326329759204	5.6825	3.529614204267526
158607	2106.955305480388	10	514.5559370618213	1	8.189412088067105	10.69632417613421	5.6825	2.506912088067105
158608	72354.06998170078	77.37320336903669	8387.483979479726	1.0842060857006894	17.252866332434746	27.253445118791817	10.69632417613421	5.320956183385391
158609	63969.026464893774	119.61686130456258	9805.867122944961	1.0573330662078495	13.047092248519517	22.90257936726833	5.6825	5.161381488631364
158610	45215.78821368151	90.71781299593147	7179.534237662778	1.0227575428208804	12.595744157465301	23.23321786579597	5.455	6.61211
158611	311847.8347976827	165.30216614193571	25451.628227299574	1.1651214647292365	24.50513829706131	29.699755417978537	22.235668406835455	1.7094941705988909
158612	68931.04191045562	47.70271510802049	6428.118923226803	1.0132873640527391	21.446722667617806	25.158405235702112	16.099326329759204	3.6793022876595196
158613	136454.59909296394	101.95767525214629	13222.360177121998	1.0250855000976462	20.63997611093134	23.683549322049956	17.476501076812497	2.1148426729037544
158614	134890.22343271849	57.031075035520935	9832.205523829136	1.0417396694717356	27.438446665054197	30.701700736664897	25.905526768348455	1.749448802840308
158615	45464.39111259203	132.97835070111938	8716.278388067743	1.0229103900086107	10.432064945247976	16.407665318504595	5.6825	3.3363791747458342
158616	144458.37081682292	48.6938	9401.841173464118	1.015970328078096	30.729804546059377	33.03749199872772	27.801710367312747	1.9780940006771812
158617	172990.97200548093	79.03879421569238	13108.011223504884	1.018884765193097	26.39469390982498	29.023141073111283	23.874113754878515	1.8811498067119623
158618	63902.9	77.28804633040704	7878.099847417345	1.2650599828133309	16.222929578628584	27.801710367312747	8.075662088067105	7.289360823213532
158619	115227.2498822271	131.45846866654693	13796.750635582532	1.0242958692852324	16.70353446630398	25.158405235702112	5.455	7.1619777633154555
158620	106717.49156229675	143.76559431332117	13885.138569401997	1.0196545392083542	15.371469435309042	22.13624026477275	10.69632417613421	3.138820073706407
158621	113838.49992809798	37.74848549657513	7348.509842320814	1.1706927269033083	30.98274408574389	34.16377780417503	27.801710367312747	3.1810337184311397
158622	144709.24750019057	50.43665295684869	9576.93	1.08551	30.220390855210546	34.09191618761553	25.158405235702112	2.970934573112399
158623	101165.29440890838	82.38986588167249	10234.287308808629	1.029873323520906	19.76987578252481	34.09191618761553	5.6825	10.116009116099962
158624	31691.62489726921	66.28912429652394	5138.050002592305	1	12.336051568700114	19.041622150218338	8.075662088067105	3.7528176818078727
158625	12158.856633898702	23.791155482061043	1906.597716220174	1.024081067194046	12.754506659122208	14.396870548285714	10.46882417613421	1.6668895554921836
158626	14876.192903494322	28.64463533699295	2314.0486306191356	1.1159639219321806	12.85728632203734	17.09837162509821	8.075662088067105	3.7032831019047134
158627	114904.96449703048	85.12289703716621	11086.578242987882	1	20.728661626450233	23.683549322049956	15.923824176134211	2.1318477153294157
158628	159031.97575488724	76.45250186892366	12360.698413520766	1.1660847198526023	25.731875406155034	28.4783	22.13624026477275	2.17174
158629	39645.91378128459	45.19106449638561	4744.936817369997	1.0323458549729645	16.710828956099505	17.476501076812497	15.79098734101381	0.773394
158630	54591.22820147623	94.76265615438453	8062.783108242106	1.3348557869472033	13.541534596328368	17.476501076812497	10.46882417613421	2.2776562240983513
158631	11429.517837695063	40.62685541621737	2415.602615447611	1.0161281106186577	9.463077879287006	13.397825252946706	5.6825	2.8818754745083033
158632	107912.6061615428	158.68328279220293	14669.206114626817	1.0704481592909683	14.712807948610394	23.683549322049956	5.455	5.969629299178743
158633	18934.85144856935	103.80713432621084	4969.920986558385	1.1237985920181812	7.619779670453684	10.69632417613421	5.455	2.1716686084993415
158634	36002.87970164455	72.39249933655643	5722.955079786995	1.1596353840469344	12.581919375465223	13.397825252946706	10.69632417613421	1.197101992411965
158635	10029.182599637194	33.60310155527739	2057.9147667814327	1.0138345290236235	9.746936813445174	13.089486264201314	5.6825	3.0666705510291705
158636	131116.57583180084	85.14823309969503	11844.631439930177	1	22.13940999291638	26.1486	17.351870548285714	3.111700629910468
158637	30018.516326176145	46.9065	4206.450945573903	1.0313070780676328	14.272609719964581	16.099326329759204	13.089486264201314	1.2239569304109166
158638	10564.828168861543	55.951776722354346	2725.4805801772036	1.0220250162354205	7.752635073389254	10.69632417613421	5.455	2.2507349794263316
158639	5627.618373397629	26.958777123700187	1380.7572923670475	1.019994217239592	8.151495421400439	10.69632417613421	5.6825	2.0475873995396476
158640	75950.88237409265	78.1493	8636.424869010578	1.0453887898430472	17.58850068773744	23.683549322049956	13.397825252946706	3.314913321519243
158641	17745.84463598658	47.286359819719685	3247.2910144577127	1.0180506319900493	10.929629994341656	17.09837162509821	8.075662088067105	3.6931010319653166
158642	11869.696348424292	37.74848549657513	2372.8730426025245	1.1706927269033083	10.004493401303781	13.397825252946706	5.6825	2.7670170831238594
158643	141190.91968979972	131.19439378380952	15256.887860402569	1.073977338909928	18.508482330298026	30.15688437573362	10.46882417613421	4.341675562083584
158644	18008.73572796434	40.39082151044461	3023.3462494593996	1.0438877475331956	11.913114967354108	13.397825252946706	10.46882417613421	1.3374200704519297
158645	25457.38222402718	26.874805239524235	2932.138405592892	1.0310378956755901	17.364379645564227	19.542635154995562	13.089486264201314	3.022989737131449
158646	21536.375147311923	25.66806576273327	2635.650423020389	1.0857895838719658	16.3424	19.542635154995562	14.088531559540321	2.3250276161687133
158647	4228.031571107934	33.60310155527739	1336.1761791068668	1.0138345290236235	6.328554029355701	8.075662088067105	5.455	1.235391955780498
158648	15898.022684167934	58.78444351893635	3426.949414606534	1.040107182795542	9.278235982361746	14.088531559540321	5.455	3.651224639858838
158649	103982.89668545913	124.10854413749604	12734.641644981824	3.6138203018909083	16.330714217849128	32.00065338680067	5.455	8.497537569311847
158650	23381.43036165949	52.50030691847025	3927.547001395028	1.0218414985173578	11.906378384958662	13.397825252946706	8.075662088067105	1.9391692833691192
158651	45730.73432224321	33.60310155527739	4394.391053267018	1.0138345290236235	20.8132	21.699032881366634	20.15172382408943	0.6512928459924314
158652	52598.30221864429	37.545589729043925	4981.616144229099	1.0190679710503636	21.116963128351927	21.699032881366634	20.58893120749554	0.39340912243810233
158653	30420.148260665483	38.8371	3853.0883523523266	1.0168139235553144	15.790008159088204	18.16720738340611	13.303162088067104	2.0716045367226594
158654	64602.995350383266	54.32461765605193	6640.940643902757	1.0423436220255917	19.45597734251613	21.52715159567888	17.789077931691825	1.4231342738894153
158655	145411.90867904323	107.78319450945776	14033.966810948443	1.0166996448957542	20.72285201153558	25.958058337624536	18.09741692043722	2.463197782589448
158656	26955.956311555354	63.50011020585062	4637.880383101913	1.0177541347051906	11.62425680911013	15.48264835226842	5.455	3.4380347941650746
158657	64663.65086708939	68.71901823713961	7472.630627988381	1.0366559969889826	17.306797053475325	17.913708460218608	14.396870548285714	1.302154172492563
158658	101325.15351064982	113.03877237727392	11997.127748999657	1.25097	16.891568653855252	23.874113754878515	13.397825252946706	4.034381250209269
158659	37478.32471970381	68.08722826093417	5662.76	1.1133880425705522	13.236779092104713	18.47978423828544	8.075662088067105	3.8462562546420083
158660	26133.875830100784	26.59802799119379	2955.5040786967156	1.1449018065144916	17.68488564673205	17.913708460218608	17.351870548285714	0.24091144155080865
158661	87398.19454519085	149.07512698123944	12795.544059043368	1.0193991453525286	13.660723474031787	18.09741692043722	10.69632417613421	2.3495258988657874
158662	54930.62089243528	35.22334712622091	4930.914786897076	1.0093937525160042	22.280093356471085	26.1486	17.789077931691825	3.441038031664647
158663	55226.13090685958	87.74245973803059	7803.368992015914	1.0706462894044158	14.154432774706589	22.90257936726833	8.303162088067104	4.395110181686355
158664	58203.4	26.874805239524235	4433.550853905908	1.0310378956755901	26.255875254146044	28.4783	23.683549322049956	1.9730311571751376
158665	48101.7	26.080147052785406	3970.452528289237	1.0160542400764152	24.2298	28.4783	17.605369471473217	4.746162965012003
158666	22584.70184388298	38.3175	3297.6984014904097	1.025132885028714	13.697251291188863	17.605369471473217	10.69632417613421	2.486864770214994
158667	9185.586224251056	69.982	2842.1802097980294	1.0673943077114936	6.463760596590601	10.46882417613421	5.6825	1.6384483526692084
158668	65201.864724071675	102.53779479669281	9165.938243080323	1.029698296486561	14.226991933596054	20.33543228430804	5.6825	5.05132
158669	19508.495979278734	29.00719060225255	2666.6723666006433	1.026482024564996	14.63134071033054	17.09837162509821	13.397825252946706	1.7444542892290702
158670	7304.344479953478	10	958.0662807449389	1	15.248098439022458	17.09837162509821	13.397825252946706	1.8502731860757518
158671	27236.8	77.41480837830706	5147.486694909755	1.0000202370670614	10.582574176134209	13.089486264201314	5.455	2.8287056513987148
158672	28842.958474317096	137.14609223776216	7050.445391415614	1.0911750420207271	8.18188	17.047500000000003	5.6825	3.4635303849543577
158673	24401.505174706068	63.38557430272931	4408.678758771809	1.0153559481052923	11.069758768953243	17.480738942946434	5.455	4.361932305646006
158674	30489.086826176364	100.63817659237773	6209.527006570221	1.0063817659237773	9.8201	15.79098734101381	5.455	3.9861233095083057
158675	79497.06670037936	171.68765518886997	13096.342332190246	1.523541255383979	12.14034646986571	18.980797243062668	5.455	3.7292174345335525
158676	59334.91433427864	68.03393306692676	7122.3429397766195	1.2029517041434306	16.66162801650761	21.699032881366634	13.397825252946706	3.06978
158677	105206.40774196344	65.72170379790474	9321.384761626476	1.0533609400574642	22.573128442260785	33.26588663508626	17.476501076812497	5.7947984435630815
158678	2083.403891428761	20	723.6135078768491	1	5.758333333333334	5.91	5.6825	0.10724452847995973
158679	121216.65028496204	173.7811874668186	16269.996199840836	1.01734	14.90063658234264	31.923131442463433	5.455	7.982407205501828
158680	59957.9	125.54356860238687	9725.803615742623	1.1107200164080107	12.329661632360494	23.074460652956084	5.455	5.463580614271318
158681	8574.734748966508	35.34435976746461	1951.5304805893202	1.0291649601778725	8.7877	10.69632417613421	5.91	1.9530220185208755
158682	42207.58527015019	71.88897451104721	6174.919916282028	1.0126501043558114	13.670650256971669	21.08994421227277	5.6825	5.206020129543324
158683	62658.19351841967	29.29215928847532	4802.524183071868	1.0365662563674671	26.09385861679981	27.34458140955767	23.683549322049956	1.704752108693384
158684	28659.765966586718	26.080147052785406	3064.758581437969	1.0160542400764152	18.702788624309655	21.355270309991127	14.088531559540321	3.274934604468952
158685	25097.506163656595	30.96529670453684	3125.0562552859133	1	16.062114799504887	21.699032881366634	10.69632417613421	4.495926473828668
158686	11186.124321323774	30.96529670453684	2086.3269867828185	1	10.723270505716007	13.397825252946706	8.075662088067105	2.1728475582222764
158687	13244.42320522853	48.98983875254841	2855.449354747575	1.054374311268798	9.276594721043024	15.79098734101381	5.6825	3.732344863575977
158688	15090.751329672297	41.82657503705505	2816.3492856273015	1.0461345883316067	10.716533923320558	13.397825252946706	8.075662088067105	2.5307505641533194
158689	8280.920355986394	39.85443254522305	2036.4912612908984	1.043449342235681	8.132537088067105	13.089486264201314	5.6825	3.0240677640477607
158690	12756.270960830208	26.874805239524235	2075.5799303321855	1.0310378956755901	12.291765568178946	13.089486264201314	10.69632417613421	1.1281474273005379
158691	82423.26264807765	58.81262791099524	7804.860147567251	1.0276792476681553	21.12100949656829	22.13624026477275	19.542635154995562	0.9530703375606127
158692	47816.364150450674	38.69268664747901	4821.782875734018	1	19.83347877030718	23.511668036362202	14.396870548285714	3.3896351181765625
158693	83536.51284147913	92.21507281876487	9838.843663634469	1.143610131456829	16.98096152299685	32.458862251906346	8.303162088067104	8.76167
158694	88870.23856038334	51.37813153472983	7574.82	1	23.4647	23.874113754878515	21.699032881366634	0.7926364022352884
158695	96395.55185240638	83.45059540028288	10054.214556084211	1.0471898835269156	19.175153129007683	32.458862251906346	10.69632417613421	7.061381186118211
158696	5985.981911874782	23.791155482061043	1337.7667570729368	1.024081067194046	8.949216117422806	13.089486264201314	5.455	3.150067140681786
158697	118552.48717906936	103.2978467018281	12405.260860083486	1.0267112271917764	19.113259852606035	24.54931656660824	12.861986264201315	4.717398542389989
158698	131090.51168054785	27.37299764366336	6715.088509454008	1.0501507875989795	39.04356926821999	42.603781429465485	35.28732776920758	2.9901442737348902
158699	67215.76607441674	54.43786161182783	6780.957727668361	1.0083120293919599	19.82485919360802	35.28732776920758	7.848162088067105	10.46965097498548
158700	10579.505284525007	10	1153.0220480195192	1	18.35091584362472	18.788123227030834	17.913708460218608	0.437207
158701	14220.164710537076	15.48264835226842	1663.3355529205721	1	17.09837162509821	17.789077931691825	16.407665318504595	0.690706
158702	37551.944437429636	70.8154	5780.761521458659	0.9999999999999998	12.992040684616981	18.604414766812226	10.46882417613421	2.8801894126516014
158703	23033.07652814717	76.78555468435171	4714.337497082662	1.2328091724220946	9.771500891652563	14.396870548285714	5.6825	3.1628147282330143
158704	107146.03968060754	42.09378144074689	7528.387493721306	1.0092045789043593	28.4645	32.066854675582434	26.1486	2.179923747572595
158705	17455.203558482604	69.9334	3916.61	1.0844216032074152	8.913435752514117	20.356225014652118	5.6825	4.986151034771241
158706	11963.686713580022	23.791155482061043	1891.2337765692655	1.024081067194046	12.65172699620708	14.396870548285714	10.46882417613421	1.6332201235553614
158707	136877.4836893267	70.43946134670435	11007.253068173837	1.0743713749468216	24.870416413899246	28.935453669935082	21.08994421227277	2.7286704361458507
158708	119686.59489970244	62.21194820932712	9673.075746812974	1.0643838284072806	24.74633674591788	28.287760279351442	21.699032881366634	2.3893511095119893
158709	12143.640195794365	44.41378985884075	2603.3843764951785	1.0145897728981725	9.329118132100657	13.089486264201314	5.6825	2.75265
158710	38382.82874489192	67.07256934042964	5687.820637966679	1.0400598602648965	13.49649758246008	17.09837162509821	10.69632417613421	1.7406573764826057
158711	39703.1	51.32309617977603	5060.266481182969	1.0704952311930154	15.692085703899082	19.47882953362445	10.69632417613421	3.281275491975326
158712	36003.02541213087	99.78310333118166	6718.97	1.0470872028909204	10.71682302165747	17.789077931691825	5.455	4.551042852090399
158713	52840.20482474829	62.155348950231385	6424.309162717999	1.0333853064272314	16.450081553171277	20.918062926585016	13.397825252946706	2.5674735107808364
158714	222495.7620502887	114.85102337311949	17919.80330191286	1.1221619963639415	24.83238887187319	33.6542	17.351870548285714	4.964405783832347
158715	84570.90545298843	78.79439786628208	9150.884897969156	1.0706451180048904	18.483656257496396	21.699032881366634	13.397825252946706	2.739766079183844
158716	8924.151792473012	32.244571636168466	1901.5892440730395	1	9.385993132100657	13.089486264201314	5.6825	2.7284047032505576
158717	16487.824569152843	33.60310155527739	2638.616617394102	1.0138345290236235	12.497324894009209	16.099326329759204	10.69632417613421	2.5469996410625027
158718	127517.61872383574	42.90866345604905	8292.061654853138	1.012175835998581	30.75655344390809	34.39472226882588	27.062880685963254	2.8759533563109883
158719	13585.926242809173	72.91440745067797	3528.2246809493085	1.0141332271456562	7.701281789771804	10.69632417613421	5.455	2.1829935097377327
158720	39288.32616688682	50.010913840130875	4969.001072826946	1.0002182768026175	15.813369967551665	21.699032881366634	10.69632417613421	3.8085186903382513
158721	67690.69788416984	26.59802799119379	4756.572790465166	1.1449018065144916	28.461962369149443	31.99499305902293	23.074460652956084	3.8706822561849146
158722	8551.35	23.791155482061043	1598.9318749214287	1.024081067194046	10.69632417613421	13.089486264201314	8.303162088067104	1.9540086625126487
158723	12131.480310983074	57.57825179977932	2962.723130921695	1.0180780825357754	8.189412088067105	13.089486264201314	5.6825	2.7983424070678034
158724	16038.043557017041	56.9436	3387.684767380294	1.016947103874487	9.468439160246485	17.351870548285714	5.455	4.98272
158725	23678.56451299855	48.284541854852165	3790.4142369832834	1.007117178100543	12.493919151086692	17.789077931691825	8.303162088067104	4.321840581735381
158726	25246.32652904501	48.66642141260259	3929.3320961284344	1.147996041144833	12.850187213201034	21.699032881366634	5.6825	5.984034046828467
158727	9614.597165101113	40.14859888129026	2202.4480597913766	1.0376275818496599	8.730827610083882	10.69632417613421	5.455	2.1729382121069767
158728	24114.64586577281	145.22940473654916	6633.957041579442	1.1075490376163626	7.270063919506928	13.089486264201314	5.455	1.9567859484230217
158729	19619.448671789734	66.18790744812016	4039.5934283497104	0	9.713575893109045	10.69632417613421	5.455	1.7862008092169883
158730	23254.00841333585	41.236266199349416	3471.3108992403645	1.0128943473845071	13.397825252946706	13.397825252946706	13.397825252946706	0
158731	40907.21851478505	66.80551382865548	5860.181427150218	1.0079548966630214	13.961075786924248	17.789077931691825	10.69632417613421	2.9228670094348175
158732	12546.78080452727	33.60310155527739	2301.7638745206546	1.0138345290236235	10.901883501964472	13.706164241692097	8.303162088067104	2.210550315395983
158733	106190.31526426088	59.96123356723298	8945.047818035178	1.047749736585198	23.74281667900263	30.83349872060087	18.04257685487933	4.521735636276327
158734	52573.30141994326	62.244571636168466	6412.661241835393	1.0178467172880814	16.396718752882713	20.15172382408943	13.089486264201314	2.4644776374603126
158735	21717.614658696042	70.70946660931571	4392.884392967572	1.097404387567267	9.887633143026973	13.397825252946706	5.455	3.2476206932251874
158736	3212.5541438200307	23.791155482061043	980.0267445738988	1.024081067194046	6.556054029355702	8.303162088067104	5.6825	1.2353919557804975
158737	198198.08502154826	49.35599706434667	11087.270004800044	1.1384853672428756	35.752369146912045	40.4181	32.43273927041996	2.608212770636371
158738	53724.07255352473	102.61246466451519	8323.183221655901	1.0043302525600486	12.90950135850459	19.289136231808058	8.075662088067105	4.297146541798925
158739	48253.220449116845	81.96199653240824	7049.760261314206	1.0001122343914142	13.689322377076563	19.726343615214173	7.848162088067105	3.9878482557067496
158740	114336.93578707268	94.37626653795007	11644.734819624025	1.0078104867982742	19.637533624963094	23.874113754878515	13.397825252946706	3.2487357606137195
158741	115788.10107957995	79.10463150553946	10728.471545764565	1.02336	21.585199827517147	25.897234917051602	14.396870548285714	3.700886136509439
158742	237116.21116650573	111.52725100156974	18229.55445218802	1.0363399239363098	26.014482338381633	35.545190417362264	21.699032881366634	3.725686348081174
158743	42590.01516198409	20	3271.7026606850095	1	26.035382538746262	27.34458140955767	24.064678187707074	1.4183637078114608
158744	26032.48585663769	56.376273234619774	4294.48	1.0297789443545005	12.123686636271742	23.074460652956084	5.6825	6.01274
158745	173242.2061369752	59.224136029604665	11354.843470770023	1.034869852284257	30.514239422664076	35.545190417362264	27.15401697672911	3.2637022290038904
158746	168590.76983601184	77.98182475018112	12853.414871864363	1.0073447768870334	26.232837190224156	30.73062169094851	23.074460652956084	2.467787237339037
158747	242873.84908037516	148.25017324757727	21271.245235549104	1.0635497452522698	22.835884443142756	32.36087765386046	13.089486264201314	5.561125774760078
158748	9635.83	30.96529670453684	1936.364588597656	1	9.952496139275436	13.397825252946706	5.455	3.3269014449923735
158749	143158.67788431482	97.58791825099179	13249.875524065383	1.144132303590695	21.60906004351508	26.605751728208176	16.914663164879602	3.5116796866201816
158750	213436.71904339612	80.68262908102275	14710.570675617935	1.040075350365838	29.018142633603908	33.726	24.52180714546215	2.748699739768339
158751	11849.882783757212	60	2989.0803147196357	1	7.928781789771804	8.303162088067104	5.6825	0.9170407005744455
158752	3468.260227029061	20	933.6320838519707	1	7.429608058711403	8.303162088067104	5.6825	1.2353919557804975
158753	14640.259289777698	28.767926944244138	2300.56	1.088443996938709	12.727560329540415	16.79003263635282	10.69632417613421	2.872601716529609
158754	64466.70703536616	57.24968186820904	6810.189776035239	1.0641557763015927	18.932426013213814	36.48885681915246	10.69632417613421	9.882967900853444
158755	18844.383649449457	43.63601242030175	3214.54	1.0461797926538254	11.72447767440547	18.604414766812226	5.455	5.320622674879184
158756	136881.56015146448	59.89314396423436	10149.998097004538	1.0249271542188325	26.971741047293573	31.37831508153215	23.84079975545167	2.844978560008216
158757	56016.145716023944	26.958777123700187	4356.238387502061	1.019994217239592	25.717667736794596	36.48885681915246	16.79003263635282	8.146980504431973
158758	2767.6447040973762	10	589.7393414090335	1	9.385993132100657	13.089486264201314	5.6825	3.703493132100657
158759	21425.310099951446	48.6938	3620.8047989064717	1.015970328078096	11.834556840193185	17.789077931691825	5.6825	4.404916532525346
158760	23133.830170481593	52.397687849171085	3902.8761064068326	1.0051	11.854760202357365	16.099326329759204	8.075662088067105	3.1519477417447757
158761	8551.35	23.791155482061043	1598.9318749214287	1.024081067194046	10.69632417613421	10.69632417613421	10.69632417613421	0
158762	5117.749785601317	20	1134.1211621112036	1	9.025049450756141	10.69632417613421	5.6825	2.3635393830810365
158763	4104.1	19.47882953362445	1002.2947383541607	1	8.189412088067105	8.303162088067104	8.075662088067105	0.11374999999999957
158764	4768.064495300926	31.54856312995048	1374.883135080566	1.6196334115194755	6.935956044033553	10.69632417613421	5.6825	2.171049553320405
158765	7791.034197937819	30.96529670453684	1741.1657279724918	1	8.949216117422807	10.69632417613421	5.455	2.470783911560996
158766	50522.60214922812	113.08386376696225	8473.212665218465	1.104895808451129	11.925252946056085	23.17388879501879	5.6825	5.496932885417865
158767	5059.214710897925	23.791155482061043	1229.8559743311573	1.024081067194046	8.227328754733772	10.69632417613421	5.6825	2.0475873995396476
158768	20959.649158999116	29.29215928847532	2777.6187167405083	1.0365662563674671	15.091811581392951	18.788123227030834	13.089486264201314	2.6167165263938195
158769	17014.71705008261	56.3843	3472.1336099588857	1.0818635707218638	9.800727138656445	13.397825252946706	8.303162088067104	2.0233295401199216
158770	26112.223092915614	81.18648333156221	5161.414300342081	1.0346289760157554	10.118243401303781	13.397825252946706	5.6825	2.463925621770092
158771	29297.63233494703	71.62848724292425	5135.279473979753	1.0064402610589844	11.410336081374698	16.092194896417883	8.075662088067105	3.4680692198396788
158772	32492	109.92753493068288	6699.56	1.0130997307090441	9.699738406973857	23.412172057549586	5.6825	5.430608546721591
158773	55628.643051447776	29.29215928847532	4525.117480073833	1.0365662563674671	24.5866	34.053020017077415	15.923824176134211	7.422995848359951
158774	83245.80919816373	29.29215928847532	5535.56	1.0365662563674671	30.076726022305934	34.053020017077415	27.15401697672911	2.913370519010688
158775	174697.73756428077	82.3249	13443.554072390065	1.0330863219748987	25.98981439336333	27.34458140955767	23.683549322049956	1.5788751514562858
158776	8300.91	20	1444.3842772159417	1	11.494044872156579	13.089486264201314	10.69632417613421	1.1281474273005379
158777	64767.031662355526	38.9577	5630.907005130328	1	23.004120509660765	23.97354189694122	21.52715159567888	1.0612601771551808
158778	16274.922783309858	66.52677323649574	3688.6090716406225	1.4318095853809452	8.824422684657707	10.69632417613421	5.455	2.236113709790952
158779	38301.97904682396	43.59449978990827	4580.695135570231	1.0079517495081243	16.723216853878622	18.982747376997338	13.397825252946706	2.401372338313434
158780	8554.670270296356	71.94201402197777	2780.9799983962994	1.013397235145256	6.152270261008388	8.303162088067104	5.6825	0.8186252381896983
158781	23111.23563954209	29.29215928847532	2916.7030002761076	1.0365662563674671	15.84750702238403	21.52715159567888	7.848162088067105	5.820334801998521
158782	46074.434133444614	59.839079866254565	5886.096670702826	1.0240019771715074	15.655344011855357	17.913708460218608	10.69632417613421	2.872372881600078
158783	26335.716214863103	62.21194820932712	4537.4766146413685	1.004543066435598	11.60808901136105	13.089486264201314	10.46882417613421	1.2124050672726716
158784	93404.35087038233	56.885201877333635	8171.243210899496	1.0049336316073068	22.861723353379496	27.062880685963254	18.982747376997338	3.3816397884368214
158785	16317.410161912496	78.89989869296133	4022.2473103850257	1.2638756108793947	8.113578754733771	13.089486264201314	5.455	2.8959741005606703
158786	233106.42004371822	101.59575548289578	17251.2	1.0059969350233244	27.024918874195393	35.150306136347595	22.13624026477275	3.4100378543093335
158787	43763.23382538406	78.96226995932938	6589.757717797792	1.1122867095871423	13.282198132167185	13.397825252946706	13.089486264201314	0.14927397104966753
158788	152891.2319224282	125.11868601493188	15504.483722632898	1.0260028887259665	19.722195805751724	27.801710367312747	10.46882417613421	6.101705309636769
158789	27618.6	54.21377712555872	4337.713267813997	1.1218354946434255	12.734189442086052	13.397825252946706	10.69632417613421	1.0282209378043938
158790	1104.9862123883702	11.82	405.12785055485614	1	5.455	5.455	5.455	0
158791	14773.04294150197	38.69268664747901	2680.1207135269424	1	11.024162357270228	17.476501076812497	5.455	4.273877708878031
158792	49612.74403208533	33.60310155527739	4577.1088249728855	1.0138345290236235	21.678638603214438	26.88745245180259	13.089486264201314	6.119149394097922
158793	24925.02744989399	46.76501807297498	3827.2189462484066	1.0401526593059853	13.025137991818577	15.452755262737469	10.46882417613421	1.7632602855676005
158794	7711.183706686582	36.095600909534355	1870.2195604722874	1.0510397675063643	8.246287088067106	10.69632417613421	5.6825	1.7735667098458647
158795	9561.745707666263	27.37299764366336	1813.5716023173304	1.0501507875989795	10.544657509467543	13.089486264201314	8.075662088067105	2.047587399539647
158796	54710.060103395495	88.57202816226729	7803.4530666839955	1.044666268189184	14.022012982169194	22.13624026477275	5.455	5.779143760606684
158797	3585.493014258799	35.34435976746461	1261.942107966141	1.0291649601778725	5.6825	5.91	5.455	0.1608667927199396
158798	28938.301959405653	36.34300252582875	3635.4	1.1271045227675813	15.920297663340367	18.09741692043722	10.69632417613421	3.0376777810280657
158799	16887.33634156482	54.00423820974261	3385.317690808627	1.1455727805428702	9.976810381734696	15.452755262737469	5.6825	3.6248840991575593
158800	29297.359396060725	57.94731747589187	4618.8710680584545	1.0239303065708427	12.685939470648998	19.51333214774568	8.075662088067105	4.925564216100558
158801	24107.80536215522	68.09671873357176	4541.9972102216525	1.4445115793039784	10.615508661212383	15.452755262737469	8.075662088067105	2.7894369254388582
158802	5059.214710897923	23.791155482061043	1229.855974331157	1.024081067194046	8.22733	8.303162088067104	8.075662088067105	0.1072445284799593
158803	13469.862570793493	47.58231096412209	2837.9796686937952	1.1407928785737302	9.492571577859904	17.09837162509821	5.6825	4.746664083052646
158804	25492.92395547519	40.87270236551855	3618.5238015755617	1.0222770481511219	14.090234224450963	18.09741692043722	8.075662088067105	3.7506347839217984
158805	175968.77335320297	100.96504715713232	14941.98381215875	1.0046849334719543	23.553602462078935	26.696888018974033	19.64247131612522	2.0666742896070804
158806	16762.7	41.82657503705505	2968.2712959412565	1.0461345883316067	11.294614698150987	13.089486264201314	10.69632417613421	1.036269581819962
158807	10571	38.19488971053588	2252.5	1	9.385993132100657	10.69632417613421	5.6825	2.140228921129446
158808	46601.84056323974	137.63668969042425	8977.875452812003	1.1133841937389095	10.381485198403672	13.936064730078265	5.6825	2.162157497406779
158809	13198.113592689093	51.57779940637863	2924.7736900950335	1.290024820374132	9.02505	13.089486264201314	5.455	2.3671861985717175
158810	102112.23161932678	77.77250806234326	9989.801715323922	1.2160614370111102	20.443294978055683	26.248050912515804	10.69632417613421	5.599867056379094
158811	54958.983979408826	185.26137048988187	11311.409259408194	1.2928963810400096	9.717442401564073	16.099326329759204	5.455	2.353804415250246
158812	15092.394451439515	33.60310155527739	2524.490192935888	1.0138345290236235	11.95678596309984	17.09837162509821	5.6825	4.72883
158813	32540.127660977752	52.275043688603716	4623.403106235096	1.072636243216338	14.076266729627928	15.79098734101381	13.089486264201314	0.9606297891961066
158814	25276.34868916689	59.161838838839884	4334.938424868852	1.0697014935420521	11.66168753132017	16.407665318504595	5.6825	3.574121674757061
158815	255671.68614514577	134.85431693056776	20815.10838406837	1.0131491490728244	24.56597212252171	31.923131442463433	14.213162088067104	5.043535198523942
158816	1536.228943331183	10	439.37253271460906	1	6.992831044033553	8.303162088067104	5.6825	1.310331044033552
158817	85098.94679094646	30.96529670453684	5754.46	1	29.57668754582051	33.28828538138097	27.15401697672911	2.6649968528765773
158818	50468.55763339129	20	3561.4789051553867	1	28.341348623649566	32.671607403890185	24.064678187707074	3.513968451393198
158819	23955.745960899436	37.3129	3351.498848231145	1.0522522297962662	14.295541813205638	17.913708460218608	13.089486264201314	2.088949487625864
158820	183944.21688626232	121.57882927731406	16763.974044703118	1.0585463295297173	21.94518034873513	29.023141073111283	18.09741692043722	3.582169911052142
158821	54424.487290751276	60.53010598419043	6434.1	1.1056535855546439	16.91751303196766	23.17388879501879	10.69632417613421	4.364508983348858
158822	19406.82695522745	54.32461765605193	3639.825287463314	1.0423436220255917	10.663603564748328	18.16720738340611	5.6825	4.455771423966753
158823	20790.752224862306	43.56324156524047	3373.6507996269324	1.027616730483114	12.325372991870648	19.979842538401677	5.455	5.828023993367956
158824	23270.296671261982	30.96529670453684	3009.147768529215	1	15.466370189348217	18.604414766812226	13.397825252946706	2.25611
158825	60705.61862890179	63.41531097486967	6955.309174824431	1.2956520283391981	17.455908027390933	24.905733767677603	13.089486264201314	4.27916
158826	52316.86960181697	60.85427390308533	6325.157576734136	1.184439217334129	16.54247154071052	20.58893120749554	8.075662088067105	3.986524211387722
158827	230779	113.54616787934464	18146.35783350373	1.2858942700545142	25.43531501111832	33.50820365614614	17.789077931691825	4.641153914724351
158828	32348.020586375143	65.8345	5173.155045910832	1.0546429076045238	12.506109056965125	24.905733767677603	5.455	7.092994865475774
158829	40841.5	96.9626	7054.3637147151485	1.0980876163294875	11.579072280370664	23.074460652956084	5.455	5.9088370926674685
158830	210269.1972934332	146.92371004234087	19703.287917975023	1.0603190354739764	21.34356440090465	31.923131442463433	10.69632417613421	6.257561778666457
158831	95423.1	119.63667835859238	11977.433847156652	1.0297782804737192	15.933807495201565	26.057486479687242	5.6825	7.454387146004672
158832	90252.40564487538	48.6938	7431.405291348442	1.015970328078096	24.28945861691764	27.801710367312747	21.699032881366634	2.20654
158833	165594.02384597165	94.30946253114257	14008.92778766267	1.1079739771667487	23.641213140067205	40.12229823113115	5.455	12.697462636799163
158834	11721.131995957581	16.716004307249985	1569.1192398335713	1	14.939759450277066	16.79003263635282	13.089486264201314	1.8502731860757526
158835	20701.87407105722	71.98036036482776	4327.297676694702	1.5289861269422662	9.568037892354948	19.47882953362445	5.455	5.0479055355836175
158836	73672.95449955485	67.63359463072705	7912.982594326859	1.0136814428341796	18.620780122118305	23.97354189694122	13.089486264201314	5.226680326412463
158837	87173.59602465088	56.153921805556024	7843.094707182149	1.0028447995202114	22.229387577029634	27.801710367312747	14.088531559540321	4.526042524338327
158838	41188.43525008758	26.874805239524235	3729.6256374473815	1.0310378956755901	22.087168661934466	23.97354189694122	20.15172382408943	1.5606364859992183
158839	129503.88005279379	102.6142566818335	12922.608106190071	1.0180660731576703	20.04299426069572	31.37831508153215	5.6825	9.50138
158840	78607.28247777696	102.10074715418415	10042.706797426023	1.0648067932899496	15.654600709427111	23.683549322049956	13.089486264201314	3.7932685585514814
158841	24210.064119597657	55.62817200436325	4113.867466757207	1.016113995414761	11.769977674405471	17.913708460218608	5.6825	4.705632594089806
158842	34440.75478715185	35.22334712622091	3904.4204045277784	1.0093937525160042	17.641929515178475	17.913708460218608	17.09837162509821	0.38435347004320763
158843	144789.04064834965	43.94204609670514	8941.55	1.0365523803596952	32.385661425869934	34.829679901956894	31.37831508153215	1.424544921515501
158844	193630.1388227642	66.00395117167331	12672.910786975128	1.1292611831046966	30.55811598102181	36.56071843571196	27.15401697672911	3.244630625724892
158845	74369.62687115652	52.13155666196819	6979.962348005856	1	21.309463622652224	26.049194628390392	13.397825252946706	4.285689075549378
158846	117302.81947814407	119.34221359360305	13263.440759081039	1.0797346936100372	17.688143161167392	33.28828538138097	10.46882417613421	6.928199896324495
158847	78357.4	89.66155753962597	9396.11	1.0341030202468318	16.678691572887494	25.85863019556183	10.46882417613421	5.475829871370632
158848	123530.23996246493	40.87270236551855	7965.412126732666	1.0222770481511219	31.016660028898166	33.03749199872772	28.351837067535175	1.8565050464334591
158849	7905.473220325121	26.080147052785406	1609.621950263758	1.0160542400764152	9.822770146778508	10.69632417613421	8.075662088067105	1.235391955780498
158850	33113.58316071731	43.231711086357805	4241.400011939662	1.0364866089219784	15.614458936908392	25.158405235702112	8.075662088067105	5.724215250104374
158851	15956.54622407427	38.9577	2794.929165538782	1	11.418211538823245	13.089486264201314	10.46882417613421	1.185413702261973
158852	25078.552313315893	51.32309617977603	4021.727006802289	1.0704952311930154	12.471533881289508	17.09837162509821	8.075662088067105	3.0040827778212655
158853	102044.06303683933	60.84283286838448	8832.904126808984	1.0150613726661872	23.105438839106753	33.03749199872772	17.789077931691825	5.879326393173645
158854	13527.713818405577	85.59042245541295	3814.4306247707423	1.0168016474540953	7.092913805041941	13.089486264201314	5.455	2.515223232288917
158855	24052.926426221347	23.791155482061043	2681.616449867791	1.024081067194046	17.939125058251495	19.542635154995562	16.485662088067105	1.252505938275505
158856	204603.38187930305	103.95362541770942	16348.622130379197	1.0395362541770943	25.03004598768072	34.16377780417503	5.6825	10.033568161486913
158857	44783.26287940911	40.87270236551855	4796.003316981002	1.0222770481511219	18.67524266334301	24.60131371317589	13.397825252946706	3.9742869921282287
158858	38998.439110779305	69.2483	5825.499136253968	1.2826350000611348	13.388874737987473	21.52715159567888	5.455	5.386811158446498
158859	35401.026720292175	23.791155482061043	3253.273896777603	1.024081067194046	21.7633	25.767493904795977	19.542635154995562	2.836996163589569
158860	56394.133553044936	73.63470866585328	7223.757904491553	1.0464227719389219	15.613517036051405	18.09741692043722	13.397825252946706	2.2233315464540957
158861	13769.810755152643	55.408920302067344	3096.412140604637	1.0720243689870095	8.894042607948053	13.706164241692097	5.455	3.007675747207845
158862	14552.751162841434	56.77252851955564	3222.1562925109174	1.0045092062431933	9.032926923293946	12.861986264201315	5.455	2.950162992596353
158863	32982.161750962914	69.9058	5382.711694693928	1.2215190891772725	12.254849830978491	18.35091584362472	5.91	4.124839164188288
158864	108525.59581719566	70.38803849317068	9797.616875430902	1.0212731821095788	22.153467970224682	42.738154699406486	10.46882417613421	11.281106578215583
158865	19846.05951746777	29.00719060225255	2689.64	1.026482024564996	14.75738386090197	17.476501076812497	13.397825252946706	1.9227062222114193
158866	17358.38211633283	33.43200861449997	2700.478905840662	1	12.855780564543343	19.71451644068332	5.455	5.834027289028805
158867	3963.8030519547947	41.530147649133795	1438.2775559876789	1.1272174337292669	5.511875000000001	5.6825	5.455	0.0985104
158868	63360.04768692232	29.29215928847532	4829.346574024218	1.0365662563674671	26.239594411268516	27.34458140955767	24.220184847518773	1.4300559290665913
158869	24277.784495555312	76.64635759544439	4835.653998077218	1.065002813482222	10.041158654117433	13.089486264201314	5.91	3.099409712484535
158870	28529.283093939637	69.19349306430574	4980.615192533909	1.0532013237961855	11.456128205489911	13.089486264201314	5.6825	2.72591
158871	198911.22800077795	26.080147052785406	8074.015879326845	1.0160542400764152	49.271943720121044	52.35254373249619	44.82691143355571	3.2202527797108234
158872	81313.82528456242	36.34300252582875	6093.930968709154	1.1271045227675813	26.686821922364743	38.19822152194354	18.980797243062668	7.523789926739644
158873	7446.898633086713	35.34435976746461	1818.665015999789	1.0291649601778725	8.189412088067105	13.089486264201314	5.6825	2.979261388273978
158874	316680.1211321259	53.36029130915611	14572.176711442666	1.0094521037771937	43.46366742635721	47.763673933857724	35.56089018226159	4.335807672743077
158875	27027.41043987856	95.19865883372856	5686.205688684578	1.0781113286116888	9.50631	13.089486264201314	5.6825	2.6659573906070255
158876	34582.002398573255	72.22659259559516	5602.457410034168	1.1199806499302227	12.34529773903711	17.913708460218608	5.6825	4.49409
158877	3046.158721366748	23.64	951.2724789612805	1	6.404387362689035	8.075662088067105	5.455	1.1854137022619733
158878	3852.269047215073	23.64	1069.7615242124868	1	7.202108058711403	10.69632417613421	5.455	2.470783911560996
158879	62990.09344322554	26.874805239524235	4612.259362622942	1.0310378956755901	27.31420264596905	27.801710367312747	26.79631616103674	0.41101218916330706
158880	193405.57057067132	197.6848153244838	21919.3	1.177977093443934	17.64708174115177	27.253445118791817	7.848162088067105	6.585972821934968
158881	22579.598717317407	79.78022102941092	4757.849050446056	1.123808618782672	9.491515379287005	13.397825252946706	5.6825	2.821300343772875
158882	57861.911452645174	86.97868511957773	7952.574370302051	1.0877224691548695	14.5517	26.156914621749948	8.303162088067104	5.852714430818725
158883	17306.54946245932	53.63836818709882	3415.450177602988	1.0034347922801692	10.134271362497405	17.913708460218608	5.6825	4.201062877566701
158884	76056.68190850032	51.66203288643362	7026.8286789709755	1.0102999389507654	21.647512806485054	27.801710367312747	16.914663164879602	4.663371197568506
158885	20165.42482096034	52.500306918471225	3647.451627450843	1.0218414985173767	11.057267857478728	13.089486264201314	8.075662088067105	2.1982980861060017
158886	28420.653632981986	56.77252851955564	4502.887342443464	1.0045092062431933	12.623302104449138	18.47978423828544	8.075662088067105	3.768867700756217
158887	8845.07	41.20103924667262	2139.9791544339178	1.0304891613278737	8.266496835253452	15.79098734101381	5.6825	4.345259313177897
158888	12752.812616398018	41.66533121193206	2584.016845143577	1.0234335539121895	9.870533654117434	13.089486264201314	7.848162088067105	2.123155560980268
158889	117061.26016797691	88.52905154844228	11411.80744960808	1.0657015065178057	20.51581411356484	28.549433780565312	10.46882417613421	6.086024056374153
158890	46736.87853198555	72.57005942808549	6528.501722473241	1.0265909126694956	14.317796186252632	26.156914621749948	5.6825	7.475659201179531
158891	25887.488218178092	47.20917071925751	3918.8900143689457	1.1802292679814377	13.211643155719809	15.39591584362472	10.46882417613421	1.5746805676000295
158892	107195.02325752954	76.47186521259957	10149.463474635422	1.0220295131182378	21.123288639920954	26.33918720328166	17.480738942946434	3.525840317500586
158893	20393.529363991653	71.6285	4284.439992401167	1.0735564815718548	9.519810943862621	20.4809	5.455	5.607137761738345
158894	36342.3	27.37299764366336	3535.6749935660564	1.0501507875989795	20.557490988668118	23.874113754878515	16.099326329759204	3.275074380431445
158895	31826.040462336063	35.22334712622091	3753.29	1.0093937525160042	16.95903191847782	17.605369471473217	15.79098734101381	0.8274979530156052
158896	66014.61050518602	111.29599130102305	9608.702023697997	1.3074741952500653	13.740588550331525	18.35091584362472	8.075662088067105	3.6779180980236146
158897	99921.84879753228	122.41911346537017	12398.232535977886	1.0405337785834237	16.11872474686589	26.33918720328166	5.455	6.814770327166749
158898	4787.13	28.767926944244138	1315.5185896421917	1.088443996938709	7.277941392044736	10.69632417613421	5.455	2.418945322024935
158899	46130.27106468209	34.89554699385009	4497.621874292025	1.0437765614452301	20.513183346229393	28.351837067535175	10.69632417613421	7.342309194561861
158900	12356.817246023616	15.48264835226842	1550.532482609441	1	15.938804745616075	17.480738942946434	14.396870548285714	1.5419341973303604
158901	110007.41052984209	39.19588952805592	7360.988944266808	1.0542868276485597	29.889301930149657	37.24435825500514	23.874113754878515	5.539993651740916
158902	1536.228943331183	10	439.37253271460906	1	6.992831044033553	8.303162088067104	5.6825	1.310331044033552
158903	103563.97218943191	33.60310155527739	6613.006719002883	1.0138345290236235	31.321296526687153	33.61705945350336	28.351837067535175	2.201672388085333
158904	9108.765161915038	37.545589729043925	2073.0708732593516	1.0190679710503636	8.787702610083882	10.69632417613421	5.455	2.157971198227691
158905	40608.979364571016	84.91303552412244	6582.686199352731	1.1527832110611347	12.338117946003276	16.099326329759204	7.848162088067105	3.584071806128152
158906	41955.06030439234	68.32755560835005	6001.986980035595	1.0106480140987033	13.980390308725237	21.52715159567888	5.455	6.627429698557606
158907	17108.85104116492	43.56324156524047	3060.380659823969	1.027616730483114	11.180864698150986	13.089486264201314	7.848162088067105	2.1579711982276906
158908	47292.173696558246	109.78690380023367	8077.460420916505	1.0927254777316562	11.709663986491503	26.1486	5.455	9.104175085238829
158909	14776.14117156839	41.236266199349416	2767.101661535143	1.0128943473845071	10.679868670506906	16.099326329759204	5.455	4.161067255414691
158910	42564.22295430325	52.500306918470955	5299.174340693661	1.0218414985173716	16.06447352654248	17.913708460218608	13.089486264201314	2.0594308833867543
158911	154598.28531906282	103.45389433240214	14176.880876819025	1.0395010361459802	21.809915264485344	31.37831508153215	13.397825252946706	6.408795704477363
158912	33155.532711697655	47.54709362267532	4450.870153971141	1.0396171612780527	14.89844977037388	25.923363046920322	8.075662088067105	7.868862773043534
158913	8274.05	44.03652237010331	2139.7874657034986	1.0157820594175009	7.733529670453683	10.69632417613421	5.6825	2.4205374792788907
158914	25504.93729225431	57.57359984376885	4295.648672211743	1.1205857068751341	11.874778054939176	17.913708460218608	8.303162088067104	3.347947649793809
158915	4504.0094695355365	36.34300252582875	1434.2173819512416	1.1271045227675813	6.280790522016776	8.075662088067105	5.455	1.048681444102698
158916	16623.526521069958	51.898839325067826	3292.648227178901	1.0431825716263432	10.097359556269868	13.170325252946707	8.075662088067105	1.9033856182333462
158917	4305.473188728558	37.75992399499958	1429.3248103424764	1.032094052183693	6.0244853480111855	6.935956044033553	5.455	0.6511646923170951
158918	35210.79366123358	71.80809598390286	5636.760011595909	1.029734774245771	12.493274004498382	18.47978423828544	6.935956044033553	5.053337362245763
158919	157494.30085781316	66.72286752185323	11491.446638508673	1.0067079374697112	27.410700464820213	31.975610312664887	23.782977464112662	2.6472121604903345
158920	5889.285939240869	29.29215928847532	1472.3530014954322	1.0365662563674671	7.999828754733772	13.089486264201314	5.455	3.5989313388615343
158921	67194.6	51.542547847585865	6597.13	1.0040208780051323	20.37085773451363	28.935453669935082	13.089486264201314	6.56556
158922	255410.20608607802	124.48851838571946	19988.891233385948	1.0160736157994938	25.555214954542897	36.05111060775543	21.08994421227277	3.768190735472692
158923	8473.36	23.791155482061043	1591.624038389871	1.024081067194046	10.647437172382674	13.397825252946706	5.455	3.67376
158924	14108.844358025643	60.353661241610126	3271.165097351284	1.0912507595774281	8.626189102744956	13.089486264201314	5.6825	2.637732130233688
158925	106861.55230461911	83.23599877780876	10572.34359199275	1.20769	20.215300680457183	27.801710367312747	13.397825252946706	4.830292818696225
158926	77987.17674287295	38.9577	6178.925480775135	1	25.24295752894874	26.79631616103674	24.410749280347332	1.0993257758774049
158927	112813.27161088152	133.13677928142877	13738.333425897768	1.0290511337960029	16.42313781644289	28.4783	8.303162088067104	7.245632927105909
158928	260101.83673183213	110.32341962930596	18989.367479985274	1.0197957314325516	27.394470827527932	32.054929426399404	21.173783314768354	3.411404828075473
158929	87378.81484790587	81.80483827120402	9477.580942151191	1.011578675333652	18.439054307474564	28.287760279351442	13.089486264201314	5.69669
158930	151292.51668785073	83.92025062361682	12631.270675273112	1.0418249444936414	23.955233100026895	28.4783	19.15267852875042	3.0722995484818867
158931	69515.52288740955	40.14859888129026	5922.172124952385	1.0376275818496599	23.476360166741514	26.057486479687242	21.699032881366634	1.649706775060181
158932	11093.344026896024	45.72586252398359	2524.742704462124	1.0179669904569353	8.787702610083882	13.089486264201314	5.6825	3.218413638291691
158933	22789.86367715983	45.29554971082371	3601.6670524660694	1.04482	12.655175142608233	17.480738942946434	8.303162088067104	3.077543987130635
158934	71480.98319289822	68.81120382300713	7861.9407872849515	1.0679435245408126	18.184055343816325	22.46537198386222	15.79098734101381	2.049766975793851
158935	135695.09054338353	58.04688265075211	9948.931719264656	1.2111186216606304	27.278323818552252	35.035582589405735	23.782977464112662	4.1117995354698955
158936	177818.96417972262	76.11839041914727	13041.837005440266	1.0767863290612565	27.269005755178096	33.6542	23.97354189694122	3.087889402802783
158937	23145.018207059344	29.29215928847532	2918.833949400778	1.0365662563674671	15.859085243140262	21.08994421227277	13.089486264201314	3.700917219574144
158938	63740.83331821172	102.12111680129145	9044.229585975989	1.6715306492964568	14.09535941392918	37.77719137291374	5.6825	10.409192767131062
158939	7791.034197937819	30.96529670453684	1741.1657279724918	1	8.949216117422807	12.861986264201315	5.91	2.904576932597198
158940	9386.270842786262	30.96529670453684	1911.1250090412832	1	9.822770146778508	10.69632417613421	8.075662088067105	1.235391955780498
158941	48780.62571870964	95.31814552919374	7643.924829761791	1.0024277786045797	12.763240561650004	24.120756705456067	5.455	5.274744881382447
158942	121795	40.62685541621737	7885.431074341719	1.0161281106186577	30.891028139749857	37.77719137291374	26.057486479687242	4.379873452072098
158943	14203.769938389167	65.57929215128824	3421.291741083105	1.3682785068341465	8.303162088067104	10.69632417613421	5.91	1.8090604948838902
158944	22681.09653483955	33.14456214826197	3073.569929776718	1.0703776703488146	14.758796482946616	17.789077931691825	13.089486264201314	2.146426872261924
158945	6853.2310222767655	19.47882953362445	1295.191681761542	1	10.582574176134209	13.089486264201314	8.075662088067105	2.5069120880671045
158946	12480.354302234362	51.32309617977603	2837.1011085985883	1.0704952311930154	8.797962303429605	13.397825252946706	5.6825	2.9344088275945057
158947	41196.67391008192	60.65756412662249	5603.7466463060855	1.0377898809681543	14.703260696926122	19.542635154995562	8.303162088067104	3.8295972828431877
158948	162886.80344189046	136.7749027858693	16732.12458831781	1.094071386201055	19.46994867054914	36.56071843571196	10.46882417613421	6.904703791344318
158949	28929.63815405582	33.60310155527739	3495.1523832074586	1.0138345290236235	16.554149852263347	18.16720738340611	14.396870548285714	1.5866091655029744
158950	80278.1	52.65343378316645	7288.142208742021	1.0248218884249334	22.029785621480517	23.683549322049956	21.699032881366634	0.7395856106389729
158951	43254.59816362967	64.20633973591805	5907.585680281692	1.047450543719191	14.643748057012408	24.419041131644185	10.46882417613421	4.489291904347456
158952	265558.56397456984	130.723	20886.31231337149	1.137039174706378	25.428956532892432	35.545190417362264	16.914663164879602	6.749084364721427
158953	7210.810982842167	33.292561210348154	1736.883107028632	1.0325012714079342	8.303162088067104	10.69632417613421	5.91	2.393162088067105
158954	70055.92100095689	33.292561210348154	5413.7844326762615	1.0325012714079342	25.880572775715528	27.34458140955767	22.13624026477275	2.177902608520863
158955	28575.71963100744	36.095600909534355	3600.2334132351925	1.0510397675063643	15.874370548285713	17.913708460218608	13.397825252946706	2.0088109874365028
158956	57308.83094932469	51.33613152546654	6080.331758664312	1.0857895838719658	18.850560536490832	34.16377780417503	5.6825	10.320217085755417
158957	8756.989953704675	36.095600909534355	1993.0100828983539	1.0510397675063643	8.7877	10.46882417613421	5.91	1.8820395365957967
158958	10385.766422738485	61.13191985996965	2824.6082619030826	1.116646423891415	7.35377	8.303162088067104	5.455	1.1926683230654578
158959	45295.55915947497	132.8131145817784	8694.67	1.0986115951965025	10.419152522821655	23.683549322049956	5.6825	4.875757812486229
158960	97112.36122743251	72.30742909975824	9393.634306925045	1.1222046177524077	20.676206472257636	25.866922046858683	14.86007685487933	4.0133176255061676
158961	233978.6502543749	160.30236221722055	21710.15923156898	1.0423392991627036	21.554761322445206	36.38084579416016	5.6825	12.288413058726714
158962	206859.9594483123	61.24801002471713	12617.959846495036	1.0829654367056514	32.78817843215327	37.4634	26.79631616103674	3.79463
158963	78724.29020404437	61.47254101960523	7798.299157642752	1.4042803289424752	20.190118027695906	38.68637904939363	5.455	12.174887299028628
158964	60942.31603835465	41.66533121193206	5648.743164358043	1.0234335539121895	21.57730109695313	24.16410632976978	14.396870548285714	4.1473136169084315
158965	14259.316306152252	26.080147052785406	2161.7690827233105	1.0160542400764152	13.192265927116445	13.397825252946706	13.089486264201314	0.14535239323071295
158966	203200.78094749362	100.82018104208001	16045.060346601644	1.1106863800882596	25.32876493550013	27.801710367312747	20.52810630033987	2.3116746217148867
158967	363336.59918424225	95.31378365562426	20861.107471260562	1.0318510049175917	34.83387444168966	43.19636843196939	27.739495030830508	5.2951
158968	76077.95943575348	33.14456214826197	5629.119946882372	1.0703776703488146	27.030143309661913	30.153435488143966	23.782977464112662	2.6022032168953437
158969	60333.65201575143	30.96529670453684	4845.318855559405	1	24.903893351219192	27.15401697672911	23.683549322049956	1.592978541040491
158970	81262.23978573427	75.17752057629994	8761.799792102465	1.0000000000000002	18.549211740487564	27.15401697672911	13.397825252946706	4.469986383335577
158971	151816.66446278588	110.76861249702348	14536.940489813025	1.0042916674560207	20.88701739807955	26.79631616103674	16.79003263635282	3.1037054796134367
158972	166629.35349639348	121.28310774189391	15936.055919977201	1.0635874519704431	20.912245079098824	26.88745245180259	13.397825252946706	5.009364814407951
158973	55447.202078786475	30.96529670453684	4644.9642192440515	1	23.87411375487851	23.874113754878515	23.874113754878515	3.552713678800501e-15
158974	37099.926458767564	58.63801044417176	5228.55	1.003237349789286	14.191293260743834	18.788123227030834	10.46882417613421	3.4492880012916127
158975	16519.9	26.874805239524235	2362.0087618026414	1.0310378956755901	13.988022116506045	17.09837162509821	10.46882417613421	2.7218979437937287
158976	239025.34466139853	92.81918922351181	16697.282453957476	1.0599573657537271	28.630448735655953	35.51444070250395	23.874113754878515	4.0948574456898115
158977	19773.88823343593	114.61187829934487	5336.61	1.0359624722266687	7.410649725378072	10.69632417613421	5.455	1.8722890608337597
158978	29162.055922816005	90.9267	5772.444666832891	1.079047588828458	10.10388409277418	14.396870548285714	5.6825	3.103478731703772
158979	8949.419002355009	43.192526859359475	2203.9749743463217	1.1308457017862528	8.121162088067106	10.46882417613421	5.6825	1.523113066027825
158980	6668.505203974515	26.958777123700187	1503.0356215290428	1.019994217239592	8.873382784089474	13.089486264201314	5.455	3.1673978658847015
158981	60600.20876372996	55.588690567030326	6506.316926035633	1.016794059122373	18.628114631561395	35.51444070250395	10.69632417613421	10.149145475042339
158982	18450.79405713041	37.77809316356014	2959.596324803885	1.0826049859662055	12.46845314849013	17.476501076812497	8.303162088067104	3.407138362086988
158983	15496.183235307557	27.37299764366336	2308.76	1.0501507875989795	13.42382417613421	16.485662088067105	10.69632417613421	2.375281701771058
158984	25039.785849944077	23.791155482061043	2736.0750434252914	1.024081067194046	18.30343499540625	19.71451644068332	17.09837162509821	1.0779257888613885
158985	44534.74672474379	53.682678826611806	5481.147826385222	1.0187775300354842	16.25015348440771	22.654180270264497	10.69632417613421	4.737550701205226
158986	49936.19844121171	147.0493902418774	9606.037652330793	1.3055177031711718	10.396835875215475	24.064678187707074	5.455	5.167795817954695
158987	59173.73901462625	31.28239480922137	4823.02	1.0427464936407123	24.538023225186443	26.430323494047514	23.782977464112662	1.0972380915414468
158988	39733.551001369015	85.82388256908744	6546.176349592815	1.6462942613739173	12.139468562847537	24.064678187707074	5.455	5.649465912972277
158989	613833.9642560837	263.8213052825662	45111.297838727805	1.1053435920972488	27.214201038973904	37.086119381927396	23.074460652956084	4.183256701214673
158990	213079.3738013378	49.71684322239295	11537.917002219001	1.0703776703488146	36.93550122788331	39.27914767415932	34.053020017077415	2.025836745727471
158991	71943.48588948131	156.69494748392378	11902.225305483671	1.013636345914616	12.08908150248761	17.789077931691825	5.6825	3.7382370498003756
158992	1820.967687658071	19.47882953362445	667.6325160982846	1	5.455	5.455	5.455	0
158993	54545.595823998185	79.17765773673594	7366.922517418115	1.0090287888555198	14.808244743997871	18.35091584362472	10.69632417613421	2.675719484577871
158994	7014.593847517361	33.292561210348154	1713.0885030778738	1.0325012714079342	8.189412088067105	10.46882417613421	5.6825	1.6960399324251927
158995	36307.00201152601	65.13823583811799	5451.526440025936	1.1049680267304232	13.31993980436543	16.01528453543409	10.46882417613421	1.9625159764346707
158996	18980.40998783012	106.0714927682819	5029.873548901871	1.0533819257758228	7.547072427685166	10.69632417613421	5.455	2.1314631007455094
158997	107085.81310756733	101.39808288529542	11681.154639122551	1.240681229015549	18.33479932692874	23.782977464112662	8.075662088067105	4.300207182334216
158998	28072.88966183801	63.43783885406423	4730.670297157602	1.3231840832943897	11.868461718291995	15.79098734101381	8.075662088067105	2.4524215871434274
158999	65932.61835720482	143.68154125509096	10910.77456291478	1.0190583946108367	12.085781440541673	16.79003263635282	10.46882417613421	2.0054508735783534
159000	4766.6172290989025	28.64463533699295	1309.8806303411911	1.1159639219321806	7.277941392044736	10.69632417613421	5.455	2.418945322024935
159001	7422.577174278726	29.00719060225255	1644.8834357703922	1.026482024564996	9.025049450756141	10.69632417613421	5.6825	2.3635393830810365
159002	8490.651569646725	19.47882953362445	1441.640153465233	1	11.779155220167763	13.089486264201314	10.46882417613421	1.3103310440335525
159003	5260.726957713332	30.96529670453684	1430.7555382566793	1	7.35377	10.69632417613421	5.6825	2.3635393830810365
159004	7192.9744993325785	50.53936881725609	2137.342389883143	1.0541482750157363	6.730764835226841	8.303162088067104	5.6825	1.2838569808042235
159005	39437.248375031784	38.37371084961387	4360.890021429846	1.0265328887976994	18.086788789092704	22.61025687604597	13.861031559540322	3.578054380591647
159006	23920.537525681146	93.22920366923563	5293.786067738865	1.4443908398986132	9.037213525290163	16.238132799472556	5.455	3.9639446896386787
159007	9143.45	28.64463533699295	1814.185228063209	1.1159639219321806	10.079951911891511	14.088531559540321	5.455	3.551469449255283
159008	33788.45942210656	128.50050779022013	7386.548423839239	1.0877219144485983	9.148646291428397	13.089486264201314	5.455	2.8129718870603124
159009	23908.850017146804	80.6567	4922.711904312569	1.0916658476274372	9.713690535577078	17.4067	5.455	5.223126901729394
159010	25238.288735507085	41.236266199349416	3616.3841034593897	1.0128943473845071	13.95774785723919	16.79003263635282	12.861986264201315	1.637855833602654
159011	31785.576352883018	68.82854777547298	5243.294851963762	1.2170017975996297	12.124275765639394	17.09837162509821	8.075662088067105	2.8010193509482644
159012	28780.416399591264	51.898839325067826	4332.437349764851	1.0431825716263432	13.286016196473497	21.08994421227277	8.075662088067105	4.386360716685471
159013	33699.31567046238	74.74878027119166	5626.230595294758	1.0117041835716065	11.979358150959996	16.407665318504595	5.6825	3.1176014218448356
159014	4496.735608741727	30.247301040628294	1307.3652076368226	1.55283	6.879081044033552	8.303162088067104	5.455	1.3152591027847171
159015	13514.339419814225	26.874805239524235	2136.362794402022	1.0310378956755901	12.65172699620708	14.396870548285714	10.46882417613421	1.6332201235553614
159016	7211.628913109884	23.791155482061043	1468.3493159971827	1.024081067194046	9.822770146778508	10.69632417613421	8.303162088067104	1.0785315793786416
159017	258947.6822899413	133.7379300646906	20861.149943924247	1.3395245265694733	24.825830118282536	28.4783	16.485662088067105	3.263573249930348
159018	60012.719302452526	55.788083798159946	6486.3041192092605	1.0425854025792813	18.504442036482445	21.52715159567888	16.241684488791332	1.7079475406558993
159019	13656.681750289767	78.17691066996213	3662.830135519378	1.062254805113707	7.456901491476503	10.69632417613421	5.455	1.7535580212758146
159020	31742.384057768482	53.9269	4637.964832060502	1.0236826264463812	13.688065868177933	18.16720738340611	10.69632417613421	2.4418870475383025
159021	9210.816162279873	16.716004307249985	1390.9778886115705	1	13.243655758574011	13.397825252946706	13.089486264201314	0.15416949437269611
159022	29728.417562190545	57.926333033926326	4651.883679249206	1.0234068152553955	12.781238574300975	20.15172382408943	6.879081044033552	4.844753954263521
159023	1752.2492631148918	14.138957705573633	557.971	1	6.280790522016776	6.879081044033552	5.6825	0.598291
159024	12762.003054085068	43.231711086357805	2633.09	1.0364866089219784	9.693559340907367	13.089486264201314	5.6825	2.9332454862966086
159025	45169.488225143556	23.791155482061043	3674.8133432157974	1.024081067194046	24.583283016827256	27.830631321596364	22.13624026477275	2.3926121165353367
159026	54624.97463397717	90.54188862423956	7883.613613847939	1.0078394237480044	13.857851820141422	25.767493904795977	5.6825	6.4463823814224055
159027	37334.74327512115	35.46	4078.7856463795074	1	18.306793497844616	26.705179870270882	13.397825252946706	5.494177705878999
159028	144606.3188366558	40.14859888129026	8541.492506371998	1.0376275818496599	33.859730891007324	36.59435218994589	29.608619127212684	2.5863624816435222
159029	75295.81822276846	41.236266199349416	6246.4	1.0128943473845071	24.108535246247243	26.696888018974033	21.699032881366634	1.7771313011161198
159030	11311.052938621948	54.43786161182783	2781.678783910789	1.0083120293919599	8.132537088067105	13.089486264201314	5.6825	3.0240677640477607
159031	65829.14328062307	66.10094662583674	7394.654257856386	1.168773328315769	17.80452229005392	21.699032881366634	13.089486264201314	3.617630746139349
159032	182789.74316056562	79.17765773673578	13485.969352577631	1.0090287888555178	27.108135630699504	30.7736	19.289136231808058	3.348434685083759
159033	35375.88369086748	54.197007790894645	4908.471069655777	1.1304391726847023	14.414217050014452	17.789077931691825	10.69632417613421	2.653490648760475
159034	12638.454179907994	48.326	2770.3979407465977	1	9.123926923293947	10.69632417613421	8.075662088067105	1.2838569808042237
159035	119579.82730828326	77.5938	10798.098659100666	1.1810626546823082	22.148311676611893	33.81586203350314	10.69632417613421	7.657087439321761
159036	99004.26723989347	72.07755234564686	9469.605873832192	1.0196238066860992	20.909902388541138	34.256696919319175	5.6825	10.271560477478452
159037	30298.512694159144	59.91265862732995	4776.116185369425	1.0600693457034995	12.687510738106388	17.789077931691825	8.075662088067105	4.017693769162692
159038	34797.95462785995	42.752331923320895	4323.761149342721	1.1193207323629963	16.096150284873985	17.09837162509821	13.397825252946706	1.5629560074759645
159039	46137.30435864996	75.0266	6595.362414534875	1.0764969321906575	13.990832181404457	17.789077931691825	5.6825	3.9139491798940425
159040	128929.83577406679	85.22447866014589	11750.702290616839	1.0399215170892022	21.944192370020254	35.01980039283737	17.789077931691825	5.56709
159041	51882.6	111.27032010545268	8517.372238734377	1.3813614021194258	12.182780571346898	17.913708460218608	5.455	4.058290928954974
159042	18145.733862522262	72.22659259559492	4058.268376487366	1.0217321605640546	8.942599246345702	18.16720738340611	5.6825	4.352601367653228
159043	21485.964825642543	30.96529670453684	2891.4786177138253	1	14.861576145861747	17.789077931691825	13.397825252946706	2.070056364696177
159044	3336.842342435416	32.244571636168466	1162.7894474347522	1	5.739375000000001	5.91	5.6825	0.0985104
159045	8979.573721311968	26.080147052785406	1715.4884961737562	1.0160542400764152	10.468824176134211	13.089486264201314	7.848162088067105	2.139761634673706
159046	28140.142440816995	94.82991029126819	5790.829092553458	1.0836881983022795	9.71886	17.168162088067106	5.6825	3.7930348519764068
159047	16349.386149472522	40.39082151044461	2880.6931565169493	1.0438877475331956	11.351008428291328	18.16720738340611	5.455	5.8288505358518234
159048	12625.525465353112	60.934497270972564	3109.2903524003123	1.132649040674357	8.121162088067106	13.089486264201314	5.455	2.748633567021324
159049	15325.195823736432	82.47359748510085	3985.3403632977474	1.0473252196609832	7.690783936484311	13.089486264201314	5.6825	3.1154944578712533
159050	16595.6	26.59802799119379	2355.187874581967	1.1449018065144916	14.092766286053944	16.099326329759204	13.089486264201314	1.4188522137619646
159051	31170.92976858599	38.8371	3900.3464285240716	1.0168139235553144	15.98367239413724	18.788123227030834	13.397825252946706	2.5904631293682536
159052	32612.777779240972	124.0810657577947	7131.018861526778	1.1622722754273433	9.146737208954304	16.099326329759204	5.6825	2.7086834809854525
159053	53974.57163027862	55.033220714562695	6109.59	1.0229562471054205	17.66880594159141	35.836943740657496	5.455	11.816743013001648
159054	6614.1249686324645	40	1823.3545529657395	1	7.254897252840263	8.303162088067104	5.6825	1.2838569808042235
159055	6853.2310222767655	19.47882953362445	1295.191681761542	1	10.582574176134209	10.69632417613421	10.46882417613421	0.11375000000000046
159056	58313.54773876607	64.20418203207213	6859.166148641976	1.0183303749250106	17.00310109861135	24.60131371317589	10.69632417613421	5.055843317366282
159057	11732.466959513245	28.64463533699295	2055.0445960160214	1.1159639219321806	11.418211538823245	15.48264835226842	8.075662088067105	3.0666705510291705
159058	50386.77193740262	55.148051807093026	5909.194533559696	1.0073440352605916	17.053685286969106	24.60131371317589	10.69632417613421	4.711922734465417
159059	10029.182599637197	33.60310155527739	2057.914766781433	1.0138345290236235	9.746936813445176	15.48264835226842	5.6825	4.171777905352666
159060	94470.9	68.1741	8996.289535249587	1.1743332495299064	21.002182289284235	25.80609862628575	14.497471864219174	3.7051585917462853
159061	69003.29611278062	59.58140848323171	7187.787563808116	1.0102734647925695	19.200149002796188	23.17388879501879	14.614848237080972	3.3605532306891184
159062	205463.73685980955	89.20527703219868	15176.366167206026	1.0044608840196934	27.076802786135662	41.88649489877086	18.980797243062668	8.246554323556387
159063	25723.172232886573	67.47967640899022	4670.395836396913	1.039901204652483	11.015414167862618	16.099326329759204	5.6825	3.5308641576890025
159064	19770.83414904781	23.791155482061043	2431.2252419631423	1.024081067194046	16.26409088537058	17.480738942946434	14.396870548285714	1.3403965301472032
159065	17895.53413167819	64.6598	3813.2425370042934	1.6928912808740952	9.385993132100657	13.089486264201314	5.455	2.4321456161496666
159066	58102.67634575483	81.5753	7717.600157697101	1.3074555823225626	15.057187508685969	23.782977464112662	5.455	6.936426122365959
159067	237780.7627741726	211.6567079022066	25148.339136978302	1	18.91025578102993	41.88649489877086	5.6825	10.712755735199375
159068	408793.18624549854	184.2211234545622	30762.84302820784	1.0081951076857438	26.577074548711742	41.88649489877086	13.397825252946706	8.543665321241226
159069	285590.2911553895	124.62962702071968	21148.876409420038	1.068196255281117	27.007608879702296	38.42816612697274	13.55649537773747	7.134204910609505
159070	38917.76159432007	43.577437377275764	4616.4666488172215	1.0899258299498702	16.860410593149695	21.699032881366634	13.089486264201314	3.546854118901103
159071	6790.760840862554	33.14456214826197	1681.7842962738207	1.0703776703488146	8.075662088067105	13.089486264201314	5.455	3.546525408940504
159072	97637.01245784268	68.69553428545215	9180.713314852233	1.0456218416533032	21.270027526050498	24.692450003941747	17.913708460218608	2.38133
159073	213938.8256088985	100.11566404564849	16405.926135369715	1.0068586172880283	26.080676438944277	40.32855008066464	13.397825252946706	8.61764
159074	70403.44562045312	102.02406615138975	9500.647467619368	1.0208420913043408	14.820767923534902	21.699032881366634	5.6825	5.4535398787834355
159075	37418.409839527696	61.008657855143426	5356.034073616287	1.0143205960090873	13.972431588458333	18.788123227030834	8.303162088067104	4.232281219415366
159076	53166.49616511864	59.65553570346373	6313.2	1.1088757323288998	16.84297129965824	23.782977464112662	13.397825252946706	4.872256807267422
159077	121760.74846290649	59.17527443093674	9515.436751498093	1.012429395940519	25.592256381450213	26.049194628390392	24.410749280347332	0.5977193717071934
159078	26057.62633599777	29.00719060225255	3081.9471876375515	1.026482024564996	16.909846113211362	19.542635154995562	13.397825252946706	2.5844997744309905
159079	29397.076988628258	53.989102604136704	4465.910973342762	1	13.165097631413087	17.789077931691825	8.075662088067105	3.442087747969561
159080	60641.826353023884	30.96529670453684	4857.677638535775	1	24.967414828828712	27.15401697672911	23.874113754878515	1.546161206537441
159081	25073.095324583628	71.8103	4756.66	1.2983974526592887	10.542307538385556	17.09837162509821	5.6825	3.7831979481070195
159082	18562.14954941925	40.711320293009415	3081.6027939156534	1	12.047074714540457	13.397825252946706	10.69632417613421	1.3507505384062481
159083	10581.70824479445	29.29215928847532	1973.5971855142332	1.0365662563674671	10.723270505716007	13.397825252946706	8.075662088067105	2.1728475582222764
159084	7175.199401524345	29.00719060225255	1617.2410401115396	1.026482024564996	8.873382784089474	13.089486264201314	5.455	3.1673978658847015
159085	89053.33981866617	86.4706	9837.038211307063	1.0682993853841505	18.105722048798167	26.1486	5.455	7.62089
159086	31258.41761459133	46.44794505680526	4271.414119643909	1	14.63609790061621	18.35091584362472	13.397825252946706	2.1447511393864147
159087	89026.67019999804	35.22334712622091	6277.41	1.0093937525160042	28.364152866639518	33.28828538138097	23.97354189694122	3.8213955107610564
159088	38163.17435336364	38.9577	4322.386559083711	1	17.658381003967275	20.918062926585016	13.706164241692097	2.984691389786061
159089	51649.31863179745	58.04688265075211	6137.997129376897	1.0142987792057863	16.829372038836603	23.97354189694122	13.397825252946706	4.126399969946311
159090	10340.04602922601	44.03652237010331	2392.0633409149737	1.0157820594175009	8.645294505680525	10.69632417613421	5.6825	1.8303917686317919
159091	39933.362413687326	72.89960757175601	6048.329840801295	1.0215190108843228	13.20475683859096	17.09837162509821	10.46882417613421	2.933162034196567
159092	9417.053068213892	26.958777123700187	1786.1278206065529	1.019994217239592	10.544657509467543	13.089486264201314	8.075662088067105	2.047587399539647
159093	49613.42314968552	84.55184252306087	7260.492254373727	1.1262436064411723	13.666683032351798	21.52715159567888	5.6825	6.665986726218277
159094	9053.271920717307	16.716004307249985	1379.0307542467156	1	13.12990575857401	15.79098734101381	10.46882417613421	2.6610815824398006
159095	76296.6	111.1100164086211	10321.296373548874	1.1072668643776558	14.784313692525922	26.239759061218955	5.6825	8.100040194622302
159096	84665.99908305128	140.92418215605875	12244.814558254533	1.0041898372819522	13.828874039742129	21.699032881366634	5.6825	5.081689717471168
159097	8568.036586334369	41.236266199349416	2107.100525592751	1.0128943473845071	8.132537088067105	13.089486264201314	5.455	3.072960486903542
159098	105400.48546495025	92.27479243603457	11055.22984082256	1.2711716285499568	19.06798628025774	33.19653359522491	8.075662088067105	8.722113813876124
159099	54253.246094035036	137.20659566193703	9671.755085338622	1.3397333869978327	11.218904038684217	18.788123227030834	5.6825	4.149533669775188
159100	69486.6	80.8556	8402.541844056695	1.0189175668684975	16.539433987175116	18.788123227030834	10.69632417613421	2.7940702211286377
159101	91549.87502031801	100.65606266176361	10761.028435330894	1.4239012624215504	17.01507910149908	30.631140849811178	5.455	7.5577139179626975
159102	41551.92119409654	35.22334712622091	4288.602532434744	1.0093937525160042	19.377837363028608	23.683549322049956	13.861031559540322	4.100449164322009
159103	26096.57118056909	67.35231716725178	4699.73	1.051752290914462	11.105561397609028	17.789077931691825	5.6825	3.8211088905537958
159104	11863.846139703732	26.874805239524235	2001.6601711303065	1.0310378956755901	11.854006300184713	16.79003263635282	8.075662088067105	3.6505921381301896
159105	22225.005926477257	33.60310155527739	3063.483580572241	1.0138345290236235	14.509629539013723	22.13624026477275	10.69632417613421	5.392828161654264
159106	50521.9	69.33991057698297	6634.930854742807	1.4665801729480323	15.229065538422828	19.71451644068332	13.089486264201314	2.5975236867221034
159107	13942.11708964931	40.14452941224208	2652.054719380406	1.0008857766472294	10.514200169223189	13.089486264201314	5.6825	2.928876637620347
159108	40561.70288098798	46.4634	4866.521188711973	1.0717628941159982	16.66969126737676	18.851928848401947	13.706164241692097	2.4226736184045206
159109	126158.15911238962	78.72705908766957	11171.837698680818	1.0521696789389254	22.58503256403134	26.696888018974033	17.4067	3.401675951365693
159110	65680.20839084628	36.095600909534355	5458.198567906871	1.0510397675063643	24.066624756758735	27.15401697672911	18.35091584362472	3.504269100586589
159111	36844.28818228436	23.791155482061043	3318.927647426018	1.024081067194046	22.20252569281455	25.866922046858683	18.604414766812226	2.96528
159112	120979.17468253324	75.78043531959077	10733.436433061574	1.1256078577546547	22.54248682367712	32.59974578733069	13.397825252946706	6.140655905535609
159113	112662.52732567306	149.15118033531962	14531.418952302554	1.2310400303753894	15.506060033844292	22.13624026477275	5.6825	4.811772247459855
159114	23910.7	66.80113336882556	4480.153553621501	1.0211909527220382	10.674049195134467	12.7143	8.303162088067104	1.815959410920078
159115	32348.052623223084	52.6961	4628.266372880393	1.2533544281563644	13.978474883281766	19.10542777158945	10.69632417613421	3.1222345703166456
159116	29854.279412408723	69.25128074074934	5097.088021061497	1.0379270621748853	11.714249112061204	21.96435897908499	5.455	5.573551024043765
159117	76527.32123690544	68.55966898707436	8119.841350010244	1.1184699650079186	18.849462184826773	23.782977464112662	13.397825252946706	3.0822781012231557
159118	41330.632544202665	89.7873	6828.862016693398	1.122830508150629	12.104691072441781	21.699032881366634	5.6825	5.044911279539736
159119	6761.844676701395	26.874805239524235	1511.1590977308238	1.0310378956755901	8.949216117422806	13.089486264201314	5.6825	3.0863337323507776
159120	74881	35.931411126626486	5814.706360039949	1.084081635047656	25.755717095743442	28.4783	23.874113754878515	1.7769307808729244
159121	14580.814160194814	56.33793034666013	3212.8930094354387	1.0186425813953315	9.076439282213705	13.397825252946706	5.6825	3.1070778602597637
159122	22497.661443190904	72.88836378524992	4539.444608665384	1.0213614552807624	9.91208	13.397825252946706	8.075662088067105	2.3588348757187383
159123	21295.15555135378	62.78360870219417	4098.910897654958	1.0276496135794917	10.390640871718889	17.09837162509821	5.455	4.623197574465607
159124	80971.28885034783	30.96529670453684	5613.168520346128	1	28.8505	33.6542	23.874113754878515	3.9945575574481147
159125	133304.89142085344	80.07421480025221	11581.753545565345	1.027829983381691	23.01981144675556	33.6542	13.397825252946706	8.10021
159126	1014.4455969349139	10	357.04200508047995	1	5.6825	5.6825	5.6825	0
159127	7372.678936113481	30	1667.1636026366575	1	8.844577610083881	10.69632417613421	5.6825	2.0706156252086516
159128	139268.84152892994	67.53192536342485	10871.42513408721	1.0471828580236875	25.62108275800094	27.34458140955767	23.874113754878515	1.557405716640186
159129	63569.91202821014	119.24757030600719	9760.13	1.0540687807252924	13.026450676173978	17.913708460218608	5.6825	2.93776
159130	34970.61646086851	33.60310155527739	3842.79	1.0138345290236235	18.20065533249112	20.33543228430804	16.79003263635282	1.5353097853404802
159131	54314.55136021248	82.27107617554789	7493.53	1.2757352943598281	14.496380266279681	23.683549322049956	8.075662088067105	5.431996309497175
159132	16638.217713176633	59.15711321601872	3516.9145775309835	1.0696160498525231	9.46183	13.089486264201314	5.6825	3.057370840585511
159133	33166.54393834105	80.64159457013679	5797.417736646947	1.781273059212565	11.44183339719921	17.09837162509821	5.6825	3.5455103977478575
159134	7798.815181387525	61.24649878552551	2449.9649974859867	1.0161951465789125	6.366470696022368	8.075662088067105	5.455	1.2112543657588657
159135	49458.81638495777	98.65846872050307	7830.580827246163	1.145734446710874	12.63222166429034	19.542635154995562	8.075662088067105	4.1329768598787195
159136	27272.733953999952	68.60856279564828	4849.07	1.0442980395999972	11.248645770703115	25.655550448084483	5.6825	7.477947176957978
159137	94201.83756562343	101.85576351391241	10980.634188036622	1.0340116919991058	17.157813647640886	27.801710367312747	13.089486264201314	5.177806162122764
159138	52357.397714683364	95.23076984910065	7915.577513443653	1.323233627809057	13.228952057069908	26.696888018974033	5.6825	6.700940607120246
159139	65822.08168076276	33.60310155527739	5272.060929848121	1.0138345290236235	24.97015211190246	29.509190985149978	21.52715159567888	3.349548553045902
159140	68345.72076510977	97.07881160326102	9131.09	1.0743484590752257	14.969886306526613	27.15401697672911	5.6825	7.369601455809695
159141	56434.18432828136	71.59338115356874	7125.453247742316	1.0707310766024032	15.840166896376003	21.699032881366634	11.004663164879602	4.185753004759632
159142	33747.86205075692	29.00719060225255	3507.3644758335613	1.026482024564996	19.244000606886683	23.874113754878515	13.706164241692097	4.2003785865057175
159143	354222.91224686924	79.23556652700688	18780.335238448002	1.017065121772956	37.72274645254331	41.3696	31.81606129292918	3.486674409901296
159144	3864.3891447854676	29.29215928847532	1192.6720789486296	1.0365662563674671	6.480220696022369	8.075662088067105	5.455	1.1433375636230492
159145	71510.51164279123	56.153921805556024	7103.623268483843	1.0028447995202114	20.133531562704626	23.874113754878515	13.397825252946706	4.001463707197358
159146	64842.75707449094	43.24164889774518	5935.902944471747	1.0200306557640433	21.84764733556859	23.074460652956084	21.08994421227277	0.7422918418750046
159147	51805.57326897429	36.34300252582875	4864.112109007866	1.1271045227675813	21.3011	24.064678187707074	17.913708460218608	2.2278819461860704
159148	45056.80778590918	33.14456214826197	4332.03	1.0703776703488146	20.80171443955435	27.253445118791817	13.706164241692097	5.549359270533229
159149	90984.64792723367	94.67822446024864	10404.328211905902	1.0517647989312502	17.489768887359386	35.506294246824154	5.455	10.87329336259115
159150	33223.724041895206	76.59272550314441	5654.872916819812	1.2297132569952904	11.750475927787805	17.913708460218608	5.91	4.139315830037981
159151	69711.69010332615	81.11525980167568	8429.639843016252	1.1148088889208054	16.53966038918746	28.287760279351442	10.46882417613421	6.736822278961038
159152	120995.18000492631	67.57869504167746	10136.636375045638	1.039176780844233	23.872846085865746	27.253445118791817	16.13125811659353	4.4968851375256795
159153	18832.635978466056	61.65196291667935	3819.741227920861	1.199965064416653	9.860686813445176	10.69632417613421	8.303162088067104	1.104269517070908
159154	41560.95443501843	23.791155482061043	3524.970248890886	1.024081067194046	23.580882390763644	27.34458140955767	21.699032881366634	2.661337098534409
159155	53740.15575689778	56.09050598218241	6154.589212443244	1.0926126358850654	17.46344196238048	22.13624026477275	10.69632417613421	4.231213697316962
159156	86003.70354119648	126.55700391741968	11695.171673298864	1.0738410523974813	14.707557262720773	21.699032881366634	5.455	4.771283271728491
159157	141005.99417754926	131.59609990909914	15270.217701369367	1.044973734380112	18.468105292946078	23.763136683737134	13.089486264201314	3.073085298723033
159158	226839.27562321667	113.61127602543365	17995.949953016883	1.0858571066846936	25.210036282101218	35.01980039283737	18.09741692043722	6.723304071423737
159159	50245.655645492676	87.04206715349599	7413.4231361639895	1.1220545180837773	13.555318433231061	18.604414766812226	5.6825	4.379256203579511
159160	19542.806737064107	47.77470693167188	3425.2905502909894	1.1403568493423084	11.410889937733243	14.91805884976334	8.303162088067104	2.7152507144769866
159161	181419.2258823175	49.29748941734189	10601.29666648586	1.0282452006831153	34.22585587211092	36.48885681915246	32.62573151081216	1.3999905446697112
159162	22498.742059957298	58.63298194579735	4071.505646014507	1.2030953404372238	11.051804426198323	16.407665318504595	5.455	3.97191
159163	21518.538771783693	46.065778330984095	3529.3971220641697	1.0625905194885472	12.19388922672355	13.397825252946706	10.69632417613421	1.2279293321530522
159164	68916.83849801945	67.82992894440014	7664.4021889410815	1.0234111692512209	17.983617456155713	23.874113754878515	8.075662088067105	6.151202775638776
159165	92172.82208912313	71.97408949608953	9130.5	1.0823156056356376	20.19009749962751	26.79631616103674	13.397825252946706	4.415294691242256
159166	52653.051594590375	50.89235789200429	5802.87	1.0810408393325848	18.147238651136938	23.074460652956084	14.088531559540321	3.8535153649077936
159167	39898.41410079713	61.27526711801625	5542.750825873456	1.001996284135121	14.396611124769342	22.13624026477275	5.6825	5.83933
159168	38118.24613051208	54.99405326274711	5132.503473718247	1.0100940276226746	14.853665984135139	20.15172382408943	11.01144887536928	3.8708965981617864
159169	46734.751658185625	47.70271510802049	5292.933662729307	1.0132873640527391	17.659299978487468	23.97354189694122	13.397825252946706	4.013298770005654
159170	21324.07174704082	72.24140485375312	4399.8	1.0481640203998166	9.693197010905623	17.09837162509821	5.6825	3.893428596134918
159171	1820.967687658071	19.47882953362445	667.6325160982846	1	5.455	5.455	5.455	0
159172	72473.59985252067	89.88843506672491	9047.878472368588	1.259978346660155	16.020020621154135	28.976533834244393	5.455	7.812272020835931
159173	179251.1390982652	104.97241290540106	15377.066202618977	1.0196300527073385	23.314088231958795	34.39472226882588	14.088531559540321	7.387731118897859
159174	48005.5	48.519882987979855	5410.160729039937	1.0205522216231613	17.746411778480024	22.70037230418335	13.706164241692097	3.2154262215405938
159175	105073.9278222161	67.37868601992062	9432.21	1.1085566351724754	22.279799516294066	24.86787823810241	17.623177921708745	2.456115948576937
159176	18524.66105827356	76.02133824266187	4206.760840037331	1.3304384547299875	8.807090187760314	13.397825252946706	5.455	2.9356833170893983
159177	71371.77345264211	33.60310155527739	5489.816881999302	1.0138345290236235	26.001513342517782	29.699755417978537	23.97354189694122	2.619126228970003
159178	63148.79179933958	44.41378985884075	5936.717338476531	1.0145897728981725	21.27397623938239	25.866922046858683	13.861031559540322	4.47545
159179	11966.473765641787	33.292561210348154	2237.4927252750163	1.0325012714079342	10.69632417613421	10.69632417613421	10.69632417613421	0
159180	80996.06710458682	66.21199812136828	8209.283328300504	1.0276040922420469	19.73279855632775	26.963452543900548	13.089486264201314	5.456756937276381
159181	7238.445080892985	43.231711086357805	1983.0277258067908	1.0364866089219784	7.300397252840263	10.69632417613421	5.6825	1.9504798150854972
159182	10767.024406774937	44.38079956980507	2450.4753709848546	1.0138361418757593	8.787702610083882	10.69632417613421	5.455	2.157971198227691
159183	1014.4455969349139	10	357.04200508047995	1	5.6825	5.6825	5.6825	0
159184	40296.553718536634	29.00719060225255	3832.58	1.026482024564996	21.02839770413703	24.86787823810241	17.861089859656555	2.899727911195348
159185	137255.7256889965	143.51339763539283	15733.175615625209	1.220420483847237	17.447936645756712	29.699755417978537	10.69632417613421	5.38091
159186	3468.260227029061	20	933.6320838519707	1	7.429608058711403	10.69632417613421	5.6825	2.3117835403821085
159187	192552.99241168582	124.04568261935896	17324.906314575714	1.317471369070556	22.22845987336601	27.15401697672911	10.46882417613421	5.444017510549269
159188	8923.7	41.20103924667262	2149.470826453757	1.0304891613278737	8.303162088067104	8.303162088067104	8.303162088067104	0
159189	20016.23085193295	45.08277358477535	3367.451861135652	1.039915736563386	11.888057603996513	20.58893120749554	5.6825	5.607031278348409
159190	174471.8174749523	106.26816407490313	15264.028329440149	1.1090495414436081	22.86052065802888	29.605170239623032	18.04257685487933	2.9902392643624625
159191	238953.33678783735	157.17345808144862	21724.6	1.0350477608015975	21.998446323574107	43.485744609961905	5.6825	14.77290555818087
159192	17350.62078905676	23.791155482061043	2277.562002358902	1.024081067194046	15.236134753817007	17.913708460218608	13.397825252946706	1.9367625203665086
159193	109209.76452212507	30	6416.47	1	34.040440515753325	35.545190417362264	31.99499305902293	1.2932628658252663
159194	155944.80658945176	38.9577	8737.49	1	35.6956	41.6885	30.24457177890982	4.687664056144468
159195	64183.36119688942	110.0067397994871	9419.455687374008	1.0526803716666608	13.62782804592878	23.265025085784647	8.075662088067105	5.203980151259389
159196	283945.53824471694	43.231711086357805	12420.05928635376	1.0364866089219784	45.72370094186188	51.079847707498146	39.28899864367636	3.935948697325002
159197	206815.5199129289	101.95767525214652	16278.202895071345	1.0884127487395094	25.410116982329512	39.78311854641522	16.099326329759204	7.841095039619174
159198	12627.622319901373	48.284541854852165	2768.02	1.007117178100543	9.123926923293947	12.861986264201315	5.6825	2.451997312591308
159199	18944.50125240337	66.97507490576602	3993.035066105586	1.0546899647018237	9.488772795015786	13.397825252946706	5.455	3.270684711088048
159200	222857.2129667193	122.64658888944008	18533.012405176436	1.0611928606826126	24.04975598078953	35.37362456897158	17.476501076812497	5.584572835186705
159201	54562.12813838534	54.931646802545785	6137.081519363938	1.042755418325972	17.781131948868193	27.801710367312747	13.089486264201314	5.961226569858007
159202	29406.898054201538	65.73193645988687	4928.5339597555685	1.0425617986427487	11.93332471454046	13.397825252946706	10.46882417613421	1.3694564837796754
159203	21509.839213476767	55.28773494453276	3865.7869262392273	1.0198028023065695	11.128310806515294	13.706164241692097	7.0212685440335525	2.62421
159204	29062.537627647976	69.40057696160235	5034.463989225167	1.3163931594215619	11.545434703614143	13.397825252946706	10.69632417613421	1.2041179842881728
159205	18962.515408138344	66.64525818994429	3985.084482680774	1.0165006419170521	9.516744495907009	17.480738942946434	5.6825	3.5176503554520027
159206	86180.78617144542	43.24164889774518	6843.232270046244	1.0200306557640433	25.187157989264932	30.153435488143966	17.789077931691825	4.877075542762123
159207	22640.31179850432	29.00719060225255	2872.7575064885377	1.026482024564996	15.762076504799245	17.09837162509821	13.089486264201314	1.8898066824597832
159208	159063.59726001622	50.705751153098994	10067.43750443749	1.011121841103043	31.599619503951175	49.810257632045705	17.66841584362472	12.413805675848682
159209	79947.94956445471	87.78944415890084	9391.387200098397	1.0036088414420539	17.02580201647251	33.6542	5.455	9.149192937702583
159210	390773.94212776417	140.08948934828288	26228.32196223378	1.0507688183400332	29.79786070114897	37.90164060714952	21.52715159567888	5.85595
159211	47291.79838879172	33.60310155527739	4468.765124165712	1.0138345290236235	21.165488484974148	28.4783	10.46882417613421	7.731892685666729
159212	43662.97524619266	59.34129418955612	5706.109503114428	1.0012857718907389	15.303938777326708	18.788123227030834	13.417528863257198	2.46651
159213	226085.18193238432	42.90866345604905	11041.128768873858	1.012175835998581	40.95327328664857	49.07221495545385	36.12062735666237	4.906764582328262
159214	67701.63735246738	106.60028714850324	9523.217546044922	1.4812133191038492	14.21822761585122	17.789077931691825	5.455	4.271050630811201
159215	22256.07078148261	32.244571636168466	3003.014884719366	1	14.822484493654084	17.789077931691825	13.397825252946706	1.7505462514722376
159216	7053.0826764002495	29.00719060225255	1603.4198422821132	1.026482024564996	8.797549450756138	10.46882417613421	5.455	2.363539383081036
159217	54252.981044932145	127.83996663179892	9335.768190320474	1.0262495603091235	11.622606718359354	17.789077931691825	5.6825	4.365324909157108
159218	115189.27882214668	104.22983379124639	12283.07162323934	1.0340946864990228	18.75577743993786	29.023141073111283	8.303162088067104	6.68685
159219	46049.07465745871	56.96910333479305	5741.628352190236	1.0029474042570865	16.040423319942875	17.913708460218608	13.417528863257198	1.9105572201968468
159220	57295.334490724905	65.2559	6854.481524224391	1.012766268432339	16.717627522442868	27.801710367312747	10.69632417613421	5.448839748248466
159221	10972.719973332561	30.96529670453684	2066.3301038991895	1	10.620490842800876	10.69632417613421	10.46882417613421	0.10724452847996015
159222	274752.6410394262	130.69084292254007	21242.1	1.1064335220881745	25.868629574583164	34.786953938446125	16.2322	5.820067139779018
159223	40519.22028125467	63.974664730557095	5707.415378169511	1.023016276106099	14.198798439040557	21.2135	10.69632417613421	3.2819880613430814
159224	103206.90924886893	42.61761607598436	7434.536441324223	1	27.764181415589633	38.239596237171035	13.397825252946706	9.89701
159225	21334.199606851074	43.231711086357805	3404.429315540641	1.0364866089219784	12.533201679038589	17.09837162509821	8.075662088067105	3.4691762361492655
159226	150049.0603505707	172.09333925016142	18013.72808584802	1.035442400761704	16.65941215893589	30.15688437573362	5.455	6.693780196646703
159227	57211.6	95.87164218382489	8302.176787060236	1.1240104798494113	13.782307718792332	17.480738942946434	10.46882417613421	2.2655451251695276
159228	93203.09234501056	74.37390272112995	9333.195836655685	1.1542760973948034	19.97238544571407	21.699032881366634	13.397825252946706	2.9849515309335497
159229	50991.77322957291	68.91433924273667	6645.226489521898	1.051109590991141	15.346887968371293	18.16720738340611	8.075662088067105	3.3324148404113303
159230	3539.4219868428963	20	943.1615815678597	1	7.5054413920447365	8.303162088067104	5.91	1.1281474273005379
159231	14753.017759243368	45.23998644304744	2896.053614473085	1.403026436620486	10.188359556269866	13.397825252946706	5.6825	3.68074
159232	42108.59921317742	57.7261	5526.832812351911	1.0692170792740285	15.237876969634025	23.874113754878515	8.075662088067105	6.792105976346256
159233	93252.91483592606	95.01322923192012	10551.839560512703	1.025411650410352	17.67519574215266	36.20282833549502	8.075662088067105	10.007148770746582
159234	116681.98955646863	74.41765906724861	10445.875541535981	1.1153599099308988	22.34029863605124	37.43923574289222	5.6825	10.791235837214181
159235	18026.395725153874	65.29116249985154	3845.7990071053696	1.0676657204237345	9.374590659495677	16.485662088067105	5.6825	3.8910069886938357
159236	30921.934675055698	36.095600909534355	3745.1170810292874	1.0510397675063643	16.513200525393074	21.08994421227277	13.397825252946706	2.9816091747639843
159237	83010.24630902593	58.40975464446376	7805.729088194619	1.0327804188394736	21.269056451003554	26.696888018974033	10.46882417613421	5.567131480942465
159238	57286.17622909549	41.236266199349416	5448.406678639652	1.0128943473845071	21.028597756362267	24.52180714546215	17.913708460218608	2.5169427855249458
159239	2767.644704097378	10	589.7393414090336	1	9.385993132100658	10.69632417613421	8.075662088067105	1.3103310440335525
159240	2083.403891428761	20	723.6135078768491	1	5.758333333333334	5.91	5.6825	0.10724452847995973
159241	23270.16949460252	43.24164889774518	3555.9514955317622	1.0200306557640433	13.088012884226737	18.09741692043722	10.46882417613421	3.0689760236057206
159242	67002.4	101.59419401297633	9248.783856668448	1.2562890212009954	14.488915264087769	23.683549322049956	8.075662088067105	5.263395445357393
159243	140244.4297043026	107.02509511308956	13733.79478145276	1.0760334901289357	20.423259839836867	34.528485957010986	13.089486264201314	6.990403100802461
159244	50500.42644051193	46.44794505680526	5429.198333509286	1	18.60327191542101	23.683549322049956	13.397825252946706	3.689553110580406
159245	15542.957693832223	39.36679272091915	2772.916431252021	1.0174220539292549	11.210548950308105	17.913708460218608	5.455	4.813272909305891
159246	46839.410798181576	102.09073848219921	7751.822439462626	1.0258040948383722	12.084748112839536	23.683549322049956	5.6825	5.702071899442871
159247	40007.00179160828	40.026962910077614	4485.896552143263	1.059986467033764	17.836791966365706	23.874113754878515	11.53884522378138	5.039223250897728
159248	418547.77041216055	236.7417563182297	35287.01166406224	1	23.72248318428319	35.10744420596524	13.397825252946706	6.355088061709764
159249	7014.614603916058	33.60310155527739	1721.0620239079851	1.0138345290236235	8.151495421400439	10.69632417613421	5.6825	2.0475873995396476
159250	88605.4	57.24968186820904	7984.019749358962	1.0641557763015927	22.195690305825373	30.830049833011216	16.802207383406113	4.953642989507958
159251	22083.239603828133	52.02145797899831	3799.51	1.1199948224916456	11.62425680911013	13.397825252946706	8.075662088067105	2.0672149767581796
159252	32482.92927988641	84.29656131462374	5865.937816094262	1.1213000996630185	11.07510181603481	16.802207383406113	5.6825	4.137009578081375
159253	38208.10814664295	56.24566177185281	5196.694836510668	1.3484979838070008	14.704772686747901	33.21642376482147	5.455	9.566207056231068
159254	24044.291590682915	33.60310155527739	3186.4	1.0138345290236235	15.091811581392951	18.788123227030834	13.089486264201314	2.6167165263938195
159255	18899.432521534287	66.46557690454786	3973.0836002052056	1.0467133035028393	9.513735135378552	12.645365236557234	8.075662088067105	1.8660003321615293
159256	2478.329295645634	23.791155482061043	860.7800737408861	1.024081067194046	5.758333333333334	5.91	5.6825	0.10724452847995973
159257	13517.983957891649	43.577437377275764	2720.7694286972055	1.0899258299498702	9.936883159088204	17.913708460218608	5.6825	4.70791
159258	21063.805512916835	46.7423	3517.4541073484706	1.1206537533417682	11.97673366592701	16.79003263635282	8.303162088067104	3.6426935861663416
159259	148150.84344506363	69.86630860923547	11404.88459680276	1.043948583456411	25.980244199331253	33.886	17.78540185975215	5.9124744055166385
159260	6606.156024247515	45.180318723975375	1936.6627104512663	1.0601324729994726	6.822206044033552	8.075662088067105	5.455	1.2560340702282893
159261	14164.017790149841	79.10310639399971	3752.277361269676	1.1845628429271853	7.549558002480444	10.46882417613421	5.455	2.3853413102091263
159262	54910.226333053266	26.874805239524235	4306.299304952716	1.0310378956755901	25.502280470797974	27.34458140955767	22.46537198386222	2.1636368380681392
159263	55950.393309176114	47.23883985758775	5763.099470288605	1.003433859305768	19.416771686008826	23.874113754878515	12.23996103837521	5.124126551318674
159264	28982.789729459677	67.03302303246646	4941.052037706285	1.134230508163561	11.73142460685921	15.79098734101381	8.075662088067105	2.6368316633034032
159265	36786.093996863274	60.84283286838448	5303.364577398041	1.0150613726661872	13.872738130672293	18.09741692043722	8.075662088067105	4.652238336375522
159266	2767.644704097378	10	589.7393414090336	1	9.385993132100658	10.69632417613421	8.075662088067105	1.3103310440335525
159267	28697.061480482287	60.04712991794514	4653.393439085111	1.0974239732947502	12.33382126662573	17.789077931691825	5.6825	4.871879200860016
159268	16029.579980094994	39.85443254522305	2833.3767010765314	1.043449342235681	11.314824445337333	13.397825252946706	8.303162088067104	2.07811
159269	39894.096051284156	55.564055841460444	5277.839948820982	1.0661251145274835	15.11758463240103	17.913708460218608	13.089486264201314	2.2353305145405873
159270	12678.61557497496	30.96529670453684	2221.1529829768006	1	11.416247032190476	18.09741692043722	8.075662088067105	4.7243005342386395
159271	19556.369762862123	81.16668602512817	4466.197861456811	1.084774751721564	8.757502631772391	16.79003263635282	5.6825	4.501734611493001
159272	37057.02977949282	39.098667496476146	4266.985957314034	1.303288916549205	17.369182908124376	23.683549322049956	10.69632417613421	5.452466168683054
159273	23787.927551083194	33.292561210348154	3154.691088862943	1.0325012714079342	15.080986937239022	19.542635154995562	10.46882417613421	3.4414296417773826
159274	67050.16257892721	53.51542610169531	6714.974124445474	1.136759300344911	19.970341310723736	26.87698115388302	13.397825252946706	4.798473281348494
159275	106433.55271785497	39.36679272091915	7256.2	1.0174220539292549	29.33589391092527	35.15356408102247	23.782977464112662	5.511812167725229
159276	162997.91120885345	33.60310155527739	8296.322650529575	1.0138345290236235	39.294014486876044	40.92280216916491	36.514609482345264	1.9750073177442349
159277	85977.33351636739	78.8638	9230.721511064852	1.0549454153361273	18.628518564514486	26.79631616103674	10.46882417613421	5.341201487880123
159278	33735.17820644102	30.96529670453684	3623.1311858463555	1	18.622112463510238	19.289136231808058	17.789077931691825	0.6235454573861845
159279	38478.42816028674	71.94370100749667	5898.070795995436	1.0134209985397595	13.0478	23.074460652956084	5.6825	6.15964
159280	148989.11021958623	148.57444473229177	16678.39492399097	1.0880877917056189	17.866120918539163	40.32855008066464	10.46882417613421	10.860682211245788
159281	11378.27267739731	49.30806576273327	2655.229618790603	1.020322531978099	8.570462303429604	13.397825252946706	5.455	3.8168921047541278
159282	4301.979733120605	32.324	1321.9102925221707	1	6.508731730823486	7.334963461646973	5.6825	0.8262317308234866
159283	141654.8748143988	162.30373065852947	16997.49591876143	1.2531125134459773	16.667734528830632	34.053020017077415	5.6825	9.16042
159284	30423.23143341141	89.69413428863811	5855.845689126677	1.0020258439291192	10.39072169879826	17.59824960567552	5.455	3.7008706842982804
159285	19709.820793056504	32.244571636168466	2826.0157353770874	1	13.948840090535827	19.542635154995562	5.6825	5.311207965662545
159286	48518.20697027141	55.62817200436325	5823.776475684783	1.016113995414761	16.662111663400147	19.542635154995562	13.089486264201314	2.203482793116762
159287	6748.751115027374	15.48264835226842	1145.880326540303	1	11.779155220167763	13.089486264201314	10.46882417613421	1.3103310440335525
159288	21955.9	85.63227378843474	4860.701458486384	1.0265231567628281	9.03403	15.79098734101381	5.6825	2.9164989849839076
159289	45497.65818266073	54.48666200744319	5581.42	1.0027928874835523	16.303261106280278	17.913708460218608	13.397825252946706	2.0584859639396043
159290	13751.516278648596	78.88827401019145	3692.21	1.090578436104616	7.448934066050329	10.69632417613421	5.455	2.1483793185292726
159291	24920.816958540952	64.56580705876637	4496.632154155408	1.0167500202660087	11.084214187060525	13.706164241692097	8.075662088067105	2.359319486136023
159292	23155.942433020802	58.776610990190065	4135.599111231351	1.1148773112401797	11.198349651509742	17.789077931691825	5.455	5.044867870815655
159293	59049.56662284639	66.22946981583831	7010.337527789662	1.2389816568555825	16.846426121072813	24.410749280347332	13.397825252946706	3.8711183180103625
159294	41404.8	46.63556207445129	4925.939753400063	1.038219076748887	16.810940540930883	21.52715159567888	10.69632417613421	3.903461936546991
159295	73838.12408097621	62.38970205082328	7608.546778857331	1.0176731533393744	19.409258095424466	20.356225014652118	18.09741692043722	0.9575675497529409
159296	45711.22382427144	136.98553600932823	8870.614644331426	1.3776572196726742	10.306213415207301	14.396870548285714	5.455	3.373022090547109
159297	199081.90784930126	53.200275222903386	11536.598237132357	1.1096493618542742	34.51310408098027	36.48885681915246	31.37831508153215	1.8028102081211648
159298	22147.527786449868	66.58732633057234	4304.902781801558	1.0156170415854098	10.289443877838908	13.089486264201314	7.848162088067105	1.6216224591192645
159299	27754.9	60.87335378934361	4607.75	1.2174670757868722	12.047074714540457	13.397825252946706	10.69632417613421	1.3507505384062481
159300	177442	46.7423	10209.127027165898	1.0060023280580797	34.76150409767657	36.56071843571196	32.43273927041996	1.4074197567315423
159301	425540.8652377579	111.91069373852332	24463.092762207696	1.213604971701419	34.79043875393902	52.371028094361556	17.789077931691825	11.702860510943973
159302	117580.38506387467	33.60310155527739	7046.314987652181	1.0138345290236235	33.37358187078498	35.94404045822118	29.023141073111283	3.093106806677832
159303	289753.23512143636	134.91028181878724	22163.666342758257	1.1540895791482162	26.146688065091734	51.070402475487995	8.075662088067105	11.843430708072278
159304	352597.3951242351	108.20075746994242	21895.740247743273	1.0059482885273694	32.20693990106831	36.56071843571196	23.97354189694122	3.586473478826883
159305	511892.41767100187	103.49999402061287	25802.657798629978	1.5076320499728058	39.67749537012279	53.66957336863959	19.774132351184065	11.907915260435647
159306	164443.80456949348	70.99093181526779	12111.97953589981	1	27.153910569627925	38.73494019460431	16.407665318504595	7.439790106192323
159307	44667.60720653578	26.59802799119379	3863.9010453486762	1.1449018065144916	23.12047160747358	24.331242712633593	21.08994421227277	1.4446462712157646
159308	21162.587907235542	64.7826	4150.671733673517	1.1454621655626718	10.197186992913924	15.79098734101381	8.075662088067105	2.7088509875643068
159309	26347.261183250208	74.69608225528904	4973.035762399663	1.3207494465070002	10.596047340925109	15.79098734101381	7.848162088067105	2.9852485022421127
159310	16016.537364738335	57.704856922907695	3407.967401305556	1.566233794396616	9.399466296891555	13.397825252946706	5.455	3.7949497214834675
159311	30632.821788100056	44.38079956980507	4133.291122849859	1.0138361418757593	14.822484493654084	17.789077931691825	13.397825252946706	1.7505462514722376
159312	85371.75807490661	72.90723544610975	8843.972018288174	1.0269936396359547	19.306202665130336	33.14456214826197	5.455	9.449539610956105
159313	181311.4260214597	113.257	16063.872420927188	1.0311875043328653	22.57381299732641	31.99499305902293	8.075662088067105	8.752644586258498
159314	25964.921433746225	72.9658	4879.307007055326	1.8249655489685974	10.642872603097839	15.79098734101381	7.848162088067105	2.4176579673222007
159315	561539	62.392387356151076	20982.659261121258	1	53.52406090117586	61.92767943177252	37.90164060714952	8.652493789105307
159316	26245.516619442165	40.14859888129026	3638.879646446573	1.0376275818496599	14.425053406243514	18.35091584362472	12.861986264201315	2.274561058622136
159317	42902.7	75.66132046559434	6386.81	1.0111967623956124	13.434779604097272	18.788123227030834	8.303162088067104	2.9494956381660193
159318	5980.2557382252135	23.2317	1321.3120914649724	1.1615855543178901	9.051995780337938	13.397825252946706	5.6825	3.2245394036654482
159319	97519.32742947573	49.731303019325765	7806.658827407163	1.070332332269084	24.98362733288934	27.710574076546894	23.683549322049956	1.6377654157928536
159320	1536.228943331183	10	439.37253271460906	1	6.992831044033553	8.303162088067104	5.6825	1.310331044033552
159321	10098.560891427207	23.791155482061043	1737.5705369650257	1.024081067194046	11.623770864653507	13.397825252946706	8.075662088067105	2.508891776311749
159322	224245.4739159228	194.87928623658343	23434.172111171403	1.074793788030956	19.138331224342405	25.755210497196313	13.397825252946706	4.244831847881787
159323	25050.963563917463	33.292561210348154	3237.36	1.0325012714079342	15.476176635696286	18.788123227030834	8.303162088067104	4.179564893799204
159324	169667.1877260095	73.27072351889124	12498.822562601456	1.012919500015465	27.149307364948402	32.87374342649187	24.52180714546215	3.0767772921883085
159325	6072.234803200802	42.09378144074689	1792.2070494157504	1.0092045789043593	6.776264835226842	8.303162088067104	5.6825	1.2494709469027656
159326	140963.03847453106	53.45466959433753	9730.84	1.0256516533979854	28.97242618938621	33.6542	18.980797243062668	5.4525922088539724
159327	144401.7094411589	129.1469321795252	15308.517899912722	5.5590796433140595	18.865537524306276	26.696888018974033	5.6825	7.201908556004234
159328	31710.736597141906	33.60310155527739	3659.2980089076996	1.0138345290236235	17.331595579233824	19.10542777158945	16.099326329759204	1.2855943594228891
159329	166438.1951591762	53.989102604136704	10626.359030792726	1	31.325535807114527	33.6542	29.023141073111283	1.6933583010688673
159330	23511.403601945698	23.64	2642.8222013110517	1	17.792648775450846	18.16720738340611	17.605369471473217	0.2648529316369599
159331	14060.573617967608	29.00719060225255	2263.910666329438	1.026482024564996	12.421491560675875	16.099326329759204	10.46882417613421	2.602279834300259
159332	30536.920615767525	23.791155482061043	3021.518931395126	1.024081067194046	20.212959977495633	21.699032881366634	18.788123227030834	1.1891624934631746
159333	19065.180733808535	81.97315076058837	4431.606691047568	1.1094840513002413	8.604184469855017	16.099326329759204	5.455	3.527865799704186
159334	3852.269047215073	23.64	1069.7615242124868	1	7.202108058711403	8.075662088067105	5.455	1.235391955780498
159335	13248.844105263872	55.62817200436325	3043.2758621328267	1.0161139954147613	8.706962303429602	13.397825252946706	5.455	3.028116296757565
159336	35555.05174004466	75.39312047529873	5803.920418882893	1.086122740496434	12.252081067261809	18.84926964302682	5.455	4.356998748720946
159337	14263.408410434358	33.60310155527739	2454.1792119814877	1.0138345290236235	11.623770864653507	13.397825252946706	8.075662088067105	2.508891776311749
159338	9386.270842786262	30.96529670453684	1911.1250090412832	1	9.822770146778508	10.69632417613421	8.075662088067105	1.235391955780498
159339	58568.34273282752	23.791155482061043	4184.505733649391	1.024081067194046	27.992956139051046	29.023141073111283	27.15401697672911	0.7749569582993848
159340	55955.471314406284	85.68780018738089	7762.215716827841	1.01692	14.417396618622558	29.657969471676967	5.455	10.00161494783665
159341	55627.287995198756	23.791155482061043	4078.088471192797	1.024081067194046	27.28105993194815	27.801710367312747	26.88745245180259	0.3839026077634221
159342	127074.8596755875	32.244571636168466	7175.679904641639	1	35.418207435197395	35.61596894527977	35.15356408102247	0.20333766351728824
159343	71973.04566858323	86.96821036277385	8868.907781324759	1.0611987856169993	16.230419222564638	29.266992539386383	10.69632417613421	6.647491812032355
159344	111934.9446263932	38.9577	7402.598633090492	1	30.242067731737006	34.09191618761553	27.15401697672911	2.88315
159345	28508.7	127.5509136757252	6759.829364590977	1.0380440431222029	8.43475	10.69632417613421	5.6825	1.7545706734409994
159346	139582.0886068183	105.42676204314348	13598.631723169918	1.0749213532566055	20.528843114266046	29.657969471676967	10.69632417613421	6.45329
159347	236565	71.76791844954118	14606.481537305595	1.000040047822401	32.391823367109986	37.24435825500514	27.253445118791817	3.561605208074713
159348	77715.04293669874	35.22334712622091	5865.064452507059	1.0093937525160042	26.501002185399326	28.93200478234543	23.874113754878515	2.0695158622697285
159349	19807.50996956108	58.09814623670134	3802.7783375732756	1.0124986366727737	10.41738866231217	13.397825252946706	6.879081044033553	2.8728332127721696
159350	37367.44905552242	52.10216999517388	4946.289862888736	1.0240675436780045	15.109283964890423	17.09837162509821	10.777163164879601	2.5488858918900794
159351	118707.69058016792	89.2806	11540.452921659798	1.0085238859357621	20.572449172661216	24.60131371317589	16.19797087822274	3.4393438667489655
159352	34752.34080460403	124.74937325625334	7381.016046525722	1.1275940246763618	9.416682089713682	17.789077931691825	5.6825	3.191357990099861
159353	19103.701084840373	57.960959223423544	3730.194446417103	1.226637242463805	10.242737401096992	13.397825252946706	5.455	3.0965581026423092
159354	66211	33.60310155527739	5287.611500921223	1.0138345290236235	25.043804546934822	27.34458140955767	21.08994421227277	2.808277685885293
159355	22283.04012713842	33.60310155527739	3067.4806753973085	1.0138345290236235	14.52856104741541	17.09837162509821	13.089486264201314	1.8214852981148721
159356	22675.723183948194	33.60310155527739	3094.390988000992	1.0138345290236235	14.656016820031487	17.789077931691825	10.69632417613421	2.954011817490518
159357	7320.581733597993	38.25929622222077	1876.0578123357097	1.1140427307788179	7.804217637071428	14.396870548285714	5.455	3.8074029001732135
159358	17004.403882353396	84.17714155862555	4241.141134089454	1.01002	8.018787088067105	12.861986264201315	5.455	2.7795896656003736
159359	94844.04604241658	86.10485591744336	10130.334609276057	1.1052390941013632	18.724760770600927	31.450176698091653	8.075662088067105	8.161071835678548
159360	114930	56.56044481046608	9038.137706596546	1.100866129634029	25.4323	37.43923574289222	13.397825252946706	7.851293680186486
159361	1757.2283498595145	11.82	510.8904339435323	1	6.879081044033553	8.075662088067105	5.6825	1.1965810440335525
159362	3852.269047215073	23.64	1069.7615242124868	1	7.202108058711403	10.69632417613421	5.455	2.470783911560996
159363	361079.87032129633	154.74935674512292	26498.48209845361	1.020919896142909	27.252871993174896	37.24435825500514	23.074460652956084	4.434865129018437
159364	55420.47794864586	77.40064549328244	7341.965792311797	1.0371509839013473	15.096904430331149	37.43923574289222	5.455	10.562902987407645
159365	68623.57224616397	50.999391308464865	6631.688052326513	1.2227178806039976	20.69565748711284	23.17388879501879	17.605369471473217	2.3996854557135543
159366	70213.25032875036	35.34435976746461	5584.374439466302	1.0291649601778725	25.14632608892918	27.830631321596364	23.074460652956084	1.7239700391422372
159367	15985.929383891804	68.34873850878228	3705.4343977506323	1.0409611575207203	8.628369938809868	11.39190919252368	5.455	1.9536426919921068
159368	62349.10265348834	119.46743951644387	9674.862769182457	1.1398001943399074	12.888886207686635	16.099326329759204	8.075662088067105	2.3431618824920872
159369	32856.55406555899	44.41378985884075	4282.2779777060205	1.0145897728981725	15.345362555449967	21.355270309991127	10.69632417613421	3.8510711888737763
159370	6992.979257270421	26.874805239524235	1536.7694372453245	1.0310378956755901	9.100882784089473	10.69632417613421	5.91	2.2562948546010766
159371	11385.582212713942	50.77338625935941	2695.2597038229956	1.1049508536661774	8.448597511078034	12.10600129118886	5.455	2.122244671255915
159372	8762.583474249408	64.75306013824878	2670.2453336322237	1.4268609170423563	6.563129884646239	11.39190919252368	5.455	1.9775820507286723
159373	64252.48842775751	98.76239774183615	8929.88	1.9222652671803802	14.390445104685726	18.35091584362472	5.6825	4.310603657582274
159374	24133.348661866577	31.28239480922137	3080.0922366678806	1.0427464936407123	15.670536339505613	17.789077931691825	13.397825252946706	1.8244432240616424
159375	71959.70325140472	91.40079188038702	9091.27	1.2006917666381296	15.830504892443505	20.055575709928046	10.46882417613421	3.2089875083839385
159376	81602.82415738037	64.43337334021982	8128.547747743372	1.0902432037262235	20.078082011644636	36.97701434660256	5.455	12.392537281585755
159377	26009.82468134718	68.34464788609677	4726.350221503225	1.0310084589498887	11.006304426198323	17.4067	5.6825	4.915954884215312
159378	38848.28970314644	42.61761607598436	4561.266634723011	1	17.03399200889099	23.782977464112662	13.397825252946706	4.231036609367623
159379	6303.03	35.344359767464596	1673.169026572496	1.029164960177872	7.534246566050329	12.861986264201315	5.6825	3.077373794663991
159380	23323.079442396927	49.29748941734189	3801.1086102848994	1.0282452006831153	12.271724822221708	13.706164241692097	10.46882417613421	1.3947609357559283
159381	27476.595257507463	33.292561210348154	3390.470684864576	1.0325012714079342	16.20813026354478	17.476501076812497	13.089486264201314	1.8222293904733464
159382	7040.122438902429	37.74848549657513	1827.4470582801257	1.1706927269033083	7.704871566050329	10.69632417613421	5.91	1.9843051771555131
159383	43756.95467703297	47.670233483900034	5119.789626662774	1.009334359183865	17.09326275796805	23.074460652956084	12.10600129118886	4.532674516601663
159384	6343.3	30.106485249777144	1549.147072933698	1.2959219894679377	8.189412088067105	10.69632417613421	5.91	1.696039932425193
159385	46859.13441280561	83.27453664884061	7002.581554307946	1.0907988933015464	13.383388411657453	23.683549322049956	5.455	6.622501640857052
159386	6876.926437632615	26.874805239524235	1523.9642674880745	1.0310378956755901	9.025049450756141	10.69632417613421	8.075662088067105	1.1854137022619735
159387	6614.1249686324645	40	1823.3545529657395	1	7.254897252840263	8.303162088067104	5.6825	1.2838569808042235
159388	15394.216589830166	10	1390.860995878173	1	22.13624026477275	22.13624026477275	22.13624026477275	0
159389	65003.41795524871	55.69357735249491	6744.901097231607	1.0244978724372769	19.274832060007185	20.055575709928046	17.789077931691825	1.0510416660538748
159390	61116.76556580029	59.862332108547484	6780.5032613953945	1.0128990204491959	18.02720630303856	23.683549322049956	13.089486264201314	3.386907114657551
159391	76684.88799913619	90.85230422112227	9356.809747964315	1.2685051417795523	16.39124660321749	28.387188421414148	10.69632417613421	5.37902
159392	75378.4	107.21159323183599	10077.416583094675	1.3222991441222665	14.959862216836203	22.46537198386222	5.455	5.131421562859974
159393	385755.2686399299	248.70239403753234	34721.68942419751	1	22.219844427909514	36.56071843571196	13.397825252946706	6.433414423729468
159394	70634.55750399595	64.48914327233743	7565.834728744306	1.035387550101038	18.67198003563028	26.1486	8.303162088067104	6.445142427462429
159395	105411.25027312058	50.14801292174995	8150.331604381425	1	25.866739021134798	27.34458140955767	23.710524320487615	1.3329893614700363
159396	36633.18754802322	69.64353236302708	5662.167101009768	1	12.939634911689629	26.35436387480668	5.455	7.486362168445964
159397	27197.735028274667	41.20103924667262	3752.540486358858	1.0304891613278737	14.495638422632986	17.789077931691825	13.397825252946706	1.9014681871148695
159398	108101.2713797335	36.48459469419936	7040.039500459504	1.0913072892178974	30.71041614828375	34.5978	27.801710367312747	2.7738830359558206
159399	5152.787425622695	30.96529670453684	1416.0013520457935	1	7.277941392044736	10.46882417613421	5.455	2.263928143198445
159400	3680.983578564727	30.247301040628294	1182.8513949276592	1.55283	6.223915522016776	8.303162088067104	5.455	1.2040410302300169
159401	14726.95210646361	69.072	3575.300400509345	1.1268288321050552	8.238162088067105	10.69632417613421	5.6825	1.8544050015770308
159402	43555.12645508116	100.3292904130243	7410.345241284964	1.1782897514215551	11.755221932825535	19.979842538401677	5.455	4.719628100710316
159403	13395.854072401566	33.14456214826197	2362.0891191792102	1.0703776703488146	11.34237820548991	13.089486264201314	10.46882417613421	1.235391955780498
159404	13211.285252095448	23.791155482061043	1987.3997667222843	1.024081067194046	13.295045590031577	13.397825252946706	13.089486264201314	0.14535239323071295
159405	32618.42014671868	121.12797360353986	7046.259269065011	1.149672894751836	9.258365013595906	15.79098734101381	5.455	3.471491714602106
159406	162216.50588902787	47.928321481145154	9884.360195108658	1	32.82286413829836	36.61825303039407	27.15401697672911	3.4770169617153943
159407	34958.7	53.437887123104844	4845.1481409063335	1.025329642814092	14.43038484776353	17.09837162509821	10.46882417613421	2.4268232984848708
159408	20844.54417778612	23.791155482061043	2496.369690036186	1.024081067194046	16.699885646732046	18.35091584362472	14.396870548285714	1.6787757013745834
159409	36328.401235205754	86.1518	6271.339216563167	1.3370682193691157	11.585532206345722	16.099326329759204	5.455	2.9062823033204572
159410	17014.03062575447	47.85916812117072	3198.8296281342036	1.1970172335645113	10.637659771632366	16.099326329759204	5.455	4.577025061497091
159411	83942.94703503464	23.791155482061043	5009.620249179366	1.024081067194046	33.51269871155822	39.27078016837686	28.287760279351442	4.499619434589343
159412	74905.53882404492	142.06774391603426	11564.041461209532	1.0923498475423083	12.954906651849765	23.074460652956084	5.455	5.508031854636072
159413	1014.4455969349139	10	357.04200508047995	1	5.6825	5.6825	5.6825	0
159414	9652.527813536693	20	1557.5444897036623	1	12.394545231094078	15.79098734101381	10.69632417613421	2.401647247831789
159415	54405.71277463142	44.82659022415412	5535.9866834005825	1.0340064038632861	19.655290334337185	26.50632358614547	16.914663164879602	3.582604269192056
159416	84616.59650970934	33.14456214826197	5936.614542209554	1.0703776703488146	28.506683702666606	33.19653359522491	24.52180714546215	3.5763538506159565
159417	83360.03592162595	91.57391767730849	9794.22	1.0712259707497667	17.022295013650115	28.38520421997279	10.69632417613421	6.388888679610968
159418	105039.49674693728	134.14945636328758	13306.86364516851	1.0534490880742937	15.787265812267533	23.874113754878515	8.075662088067105	5.102221506579406
159419	41239.75521305844	26.874805239524235	3731.948433447026	1.0310378956755901	22.100924462649772	24.331242712633593	18.09741692043722	2.8370520147292777
159420	52478.610195200214	29.29215928847532	4395.130635784748	1.0365662563674671	23.880341470592118	24.692450003941747	23.074460652956084	0.6605560654014713
159421	68511.09709210755	113.54865007196041	9887.269699920475	1.0884283271456259	13.858446097138142	18.09741692043722	7.848162088067105	3.8080272986274633
159422	27042.355305029607	42.42141141728937	3796.817707325245	1.0963676883898499	14.244747780677736	19.71451644068332	10.46882417613421	3.3767781907198495
159423	31500.635800324668	30.96529670453684	3501.0814518591756	1	17.994803167802292	22.235668406835455	13.397825252946706	3.616810757338165
159424	43693.53683892964	33.60310155527739	4295.396061836628	1.0138345290236235	20.344357637766766	22.235668406835455	17.09837162509821	2.3056905426399172
159425	41170.839172071064	65.84435119573632	5836.588201975489	1.0964743115950415	14.10784442806368	17.43176227090197	10.69632417613421	2.4196585317214128
159426	189667.3540355945	53.63836818709882	11306.781596123883	1.237266004862263	33.54930886798327	40.44463180911796	26.50632358614547	4.772570091228338
159427	84182.84353273624	66.0942	8361.776299896683	1.025776547201741	20.135158012724258	23.074460652956084	16.669370548285713	2.5577933932907055
159428	130730.61645244171	94.60251058798099	12466.510798144767	1.304806535333252	20.973088391644705	27.76791595378157	14.948300786591124	4.52646
159429	84899.93729483512	119.94531204661735	11312.282862236632	1.2176518125038949	15.010221779063425	35.15356408102247	5.6825	8.538575143192093
159430	18165.03207189919	33.43200861449997	2762.512498098329	1	13.151094943030097	23.074460652956084	5.6825	7.309331865362165
159431	344992	131.02050885570674	23833.03594022851	1.0677718506379072	28.95077657614326	57.12897355848154	5.6825	19.475656291783423
159432	8918.315658404932	42.09378144074689	2171.9775042832925	1.0092045789043593	8.212162088067105	10.69632417613421	5.6825	1.5877938033380747
159433	12767.005438395934	49.30806576273327	2812.603008487654	1.020322531978099	9.078426923293947	13.089486264201314	5.455	2.6017873031827476
159434	74646.35271497797	95.60445892132837	9469.963437895722	1.0154012193301045	15.764866085177792	33.550357771359124	5.6825	9.262603452085495
159435	22039.315433167307	26.080147052785406	2687.5651461260604	1.0160542400764152	16.40095345404777	18.860135154995564	12.861986264201315	2.565008129364787
159436	48003.23983384892	45.19106449638561	5221.153874172904	1.0323458549729645	18.38798127414057	20.664564003397512	16.365000000000002	1.6221603805623432
159437	199883	156.18430406450503	19806.656582212243	1.1164752209047615	20.183380910547672	46.396920776010205	8.075662088067105	13.175932146741388
159438	106891.63268657406	45.67991661422151	7833.204027848595	1.0951826952381232	27.291931196111598	30.15688437573362	23.782977464112662	2.060795414296199
159439	13033.516256698871	61.65644102382643	3177.7882671607063	1.0901871677486032	8.202885252858001	13.397825252946706	5.6825	2.920872065003065
159440	14081.127742233844	31.28239480922137	2352.7384368136422	1.0427464936407123	11.96998996735411	13.397825252946706	10.69632417613421	1.2783225978685429
159441	36811.651764516384	80.2052	6091.143828540716	1.0375990333149714	12.086942223242668	15.79098734101381	8.075662088067105	2.660437560946722
159442	46699.73608450491	26.080147052785406	3912.1649971163547	1.0160542400764152	23.87411375487851	23.874113754878515	23.874113754878515	3.552713678800501e-15
159443	6408.966892680044	30	1554.388496115839	1	8.246287088067104	10.69632417613421	5.6825	1.7735667098458647
159444	1570.6304449850297	15.48264835226842	552.7955811649906	1	5.6825	5.91	5.455	0.22750000000000004
159445	128381.37521293825	50.70851048454905	9044.745903897654	1.0751067668309366	28.388055690456675	35.035582589405735	22.225755754643423	5.781673305697742
159446	67746.03152366247	143.59461583736515	11056.455950144107	1.0220396525514557	12.254565446494542	31.37831508153215	5.455	7.182200574944214
159447	52075.75840547221	46.742310875297306	5530.670986276896	1.1206537533417684	18.83162405960737	21.699032881366634	15.79098734101381	2.366852195908417
159448	30704.362184263897	42.752331923320895	4061.49	1.1193207323629963	15.11977051803824	21.699032881366634	5.6825	6.395656529637165
159449	30478.738948963804	35.344359767464596	3679.2854983315997	1.029164960177872	16.56774879948002	17.913708460218608	13.397825252946706	1.8583806378274252
159450	101035.26784074819	102.16142602986658	11388.981927096685	1.1279559540623025	17.742633799490875	37.87588794395673	5.455	11.108911817782575
159451	85933.55697811556	38.58070474592871	6454.630778762923	1.0471632165285443	26.626947357191938	30.24457177890982	22.235668406835455	3.6188654526047594
159452	84033.83998167158	54.299320643804954	7572.324814091812	1.0474663581806023	22.194990850177945	26.696888018974033	13.687154481397066	5.318914603131134
159453	27318.631011898644	23.791155482061043	2857.868000965506	1.024081067194046	19.118189505372033	21.52715159567888	17.913708460218608	1.7033934296772928
159454	181061.96955024448	143.8817033580179	18093.448034243018	1.0571978713860017	20.01409230651593	28.4783	14.396870548285714	3.901350895223798
159455	18081.900310289995	33.60310155527739	2763.227545327012	1.0138345290236235	13.087521757568545	18.09741692043722	8.075662088067105	4.091364513582086
159456	70666.73252721452	38.9577	5881.78	1	24.02902464452318	28.4783	19.289136231808058	3.7570935062148676
159457	51226.52287650928	49.071502713635525	5620.397731734814	1.0069025027177412	18.228789250008294	29.023141073111283	13.089486264201314	6.413454191308734
159458	141356.9982078214	33.292561210348154	7690.192170134221	1.0325012714079342	36.76292999719777	38.406299018532124	35.15356408102247	1.4004388096502955
159459	36357.158786692606	42.09378144074689	4385.396557749562	1.0092045789043593	16.581013054541128	17.605369471473217	12.861986264201315	1.8601573789473251
159460	67724.3	72.74579892004081	7868.302585533846	1.819462777878668	17.21445456399353	26.057486479687242	5.6825	6.6273931364689345
159461	8940.98	19.47882953362445	1479.3774834134063	1	12.087494208913153	13.706164241692097	10.46882417613421	1.6186700327789438
159462	199868.4100671662	118.59356825699919	17258.68010544635	1.04846	23.161494256341584	40.194136926343184	10.69632417613421	10.30364714521791
159463	10660.58041749994	43.94204609670514	2426.2497015470076	1.0365523803596952	8.787702610083882	13.089486264201314	5.6825	3.218413638291691
159464	7757.168956749946	44.8423	2090.7412024796117	1.0243776351571716	7.420496566050328	10.69632417613421	5.455	2.1729382121069767
159465	132739.06211347063	51.13534198575385	9235.595145303812	1	28.745101972332954	34.053020017077415	25.25783337776482	3.2407782951063004
159466	93968.11236470025	104.10648180801982	11087.511121658843	1.0131400140315288	16.950262567248064	23.874113754878515	8.075662088067105	5.171007900642277
159467	46433.32625107281	72.10222121551087	6486.256990311654	1.010345489530008	14.317448821540376	18.788123227030834	10.69632417613421	2.781930955353682
159468	68662.05831937862	81.17089261841042	8368.806031902921	1.2244978867923717	16.409045222850274	26.1486	8.075662088067105	6.327827901393648
159469	15748.546824595722	46.4634	3032.3600887250186	1	10.38698991135801	18.788123227030834	5.6825	5.824199590036528
159470	131694.69697757027	79.04114277677002	11437.093749158354	1.0563673377636094	23.029398878060533	33.28828538138097	13.089486264201314	7.01622
159471	8726.503034822474	41.99893388729362	2146.071500276807	1.0854488929636015	8.132537088067105	10.69632417613421	5.455	2.565048491586388
159472	104225.46309810312	78.69251669297373	10152.162629147588	1.0301445728650287	20.532662232747207	46.135430187995155	5.6825	13.852934524949703
159473	248215.1240513298	48.6938	12324.113065798809	1.015970328078096	40.281215001209716	46.135430187995155	35.506294246824154	3.9422702520498936
159474	446360.51215864724	108.08446278881527	24622.347130747377	1.003125102473627	36.25653637229819	50.119575286901465	18.699378793234615	10.658903506907047
159475	1517953.3852426847	144.7479884646099	52546.09154350146	1.6908832868374863	57.77607204090576	69.00493176983711	41.67651315862859	8.489627249844341
159476	14070.704570302842	71.94201402197731	3566.5979056751444	1.0133972351452496	7.890266827058717	10.69632417613421	5.6825	1.9604194441660516
159477	65194.94304300934	110.89892863580023	9531.81	1.018764940611532	13.679440775095262	18.980797243062668	8.303162088067104	4.41107
159478	5610.089324655208	26.874805239524235	1376.4564744591087	1.0310378956755901	8.151495421400439	10.46882417613421	5.6825	1.9569494735591304
159479	93397.02448117484	52.716655810533155	7865.844892040058	1.0114911494918937	23.747486954818843	36.19105925013362	8.075662088067105	10.811557078767537
159480	151431.82620916056	41.82657503705505	8921.536648776148	1.0461345883316067	33.94747612899935	41.86948071199374	27.830631321596364	5.288200219217209
159481	40272.66194486753	45.72586252398359	4810.509243018655	1.0179669904569353	16.74361690638637	20.58893120749554	13.089486264201314	3.5101633228298104
159482	17203.34329550885	70.00173252320256	3890.144686139669	1.0000247503314652	8.844577610083881	13.089486264201314	5.6825	2.6485751572270417
159483	14593.722573765534	28.767926944244138	2296.900903738286	1.088443996938709	12.707315801055016	19.041622150218338	5.6825	5.47565
159484	33583.58955205735	26.874805239524235	3367.760133213727	1.0310378956755901	19.94416955105991	23.683549322049956	17.981751947723662	2.6452245315439944
159485	39145.22685149758	55.45432304179836	5222.903997494238	1.0271391885952441	14.989832043735845	29.023141073111283	5.455	9.198890195561795
159486	16863.503022643756	58.2471	3513.305000990396	1.1346212419056512	9.599794505680524	15.923824176134211	5.455	3.8478122133906307
159487	246780.78443462186	81.07409031809107	15856.292346393386	1.0173904202213169	31.12717387438353	35.9693	24.064678187707074	4.052255380424829
159488	8874.479550659238	37.545589729043925	2046.236577392004	1.0190679710503636	8.67395	13.089486264201314	5.455	3.328296712048979
159489	117687.22459889637	104.71321115266193	12444.295966395986	1.0753934732073251	18.914243910092406	39.212904569216846	5.455	11.751141611860817
159490	632489.5980430703	136.67514180057722	32959.17955129898	1.0678901830190073	38.380178551388894	71.40336116408974	23.17388879501879	17.353513115871397
159491	14490.399638776926	57.591779574116856	3238.361762337207	1.191735864045991	8.949216117422806	13.089486264201314	5.455	3.43726
159492	43159.01630712957	38.9577	4596.604385697233	1	18.778651667923786	28.287760279351442	10.69632417613421	7.252192050955372
159493	82287.39725088961	37.378121943190244	6216.992353159781	1	26.471770456358087	29.023141073111283	21.882741341585245	2.9068885216590856
159494	92661.75273404653	46.065778330984095	7323.933530280944	1.0625905194885472	25.30382132796119	29.509190985149978	23.874113754878515	2.1187494914079315
159495	40730.4	40.4344	4549.250043819324	1.0137085168526219	17.906405064225407	21.882741341585245	14.213162088067104	3.137484963511152
159496	54638.92924938197	70.12938510952466	6939.146197270091	1.0104647895483103	15.748026542768997	17.913708460218608	9.849716476360305	3.407589221839255
159497	158775.94090757743	58.80301961473536	10831.71173691365	1.0404358604100987	29.316869718103938	38.03540429533463	23.874113754878515	6.675202823683914
159498	118894.95285501347	33.60310155527739	7085.594976325655	1.0138345290236235	33.5596	36.05111060775543	28.896653428466458	3.299805410824512
159499	88995.87889416635	26.874805239524235	5482.296792128303	1.0310378956755901	32.46664026725081	35.545190417362264	28.4783	2.9558870685256737
159500	42523.02157341098	62.86199481041237	5795.769026660778	1.0342490603671268	14.673815115061803	26.33918720328166	5.455	7.05837
159501	75817.41333408115	87.84477927162226	9148.447322543538	1.1194813507927284	16.574924828446555	23.074460652956084	10.69632417613421	3.457140579790075
159502	46983.78792377456	39.98202095942625	4858.601915055792	1	19.340455853434552	25.058977093639406	13.170325252946707	4.345031536546993
159503	28099.761638635402	57.16493974661997	4492.841782850374	1.3186127581618736	12.508680695543296	17.789077931691825	5.6825	4.313227952303224
159504	219900.1679873776	102.77442357282314	16852.340964709627	1.0641085424493963	26.097284460107833	35.545190417362264	19.898224900901926	4.996342443999907
159505	42099.137836772774	48.099208714003204	5044.411404024647	1.013752466469402	16.69139745548283	18.097947694346345	13.089486264201314	2.0833838256564037
159506	5152.787425622695	30.96529670453684	1416.0013520457935	1	7.277941392044736	10.69632417613421	5.455	2.418945322024935
159507	225991.36231520041	116.84978497340569	18216.494661756606	1.0694219106377592	24.81172876685686	32.49267563779644	17.789077931691825	5.0711716962135975
159508	17256.13186502643	23.791155482061043	2271.351902472613	1.024081067194046	15.19459124430808	18.788123227030834	13.089486264201314	2.553452175013142
159509	80905.93771752655	73.6983	8656.133928404332	1.0152635371781848	18.69331930090429	35.10744420596524	10.46882417613421	9.296672928973896
159510	34467.5	67.24241211991526	5396.737092539517	1.309845719219377	12.773446962511047	18.980797243062668	5.6825	4.5214844629361535
159511	52369.60401355628	99.46568347005459	8090.608988428008	1.0564107303834562	12.945775550013721	23.61109617842491	5.455	5.090886164893762
159512	23507.914149115888	44.96871544350671	3644.7456051103272	1	12.899618626965488	17.72357516586387	8.075662088067105	4.823956538898383
159513	27057.89014302118	88.34453689957317	5480.772126893704	1.0266544340364752	9.87375	21.52715159567888	5.455	5.80609
159514	41290.52195874658	38.9577	4496	1	18.367659667416863	21.52715159567888	16.099326329759204	2.3037570046259894
159515	369206	78.78310518963278	19118.58456507996	1.0063900431586499	38.62271271396015	42.54322521371669	34.9938	2.4334738984603566
159516	295783.8611601198	110.18106551395428	20236.97769162772	1.0382939730776866	29.23201929332453	47.85320902415606	17.09837162509821	9.366494610983462
159517	89662.99196225793	63.36912377224489	8449.877178365323	1.0150924316165553	21.222318400515203	28.287760279351442	13.397825252946706	5.083968365711164
159518	251819.36576385182	182.94408105137467	24060.723169970122	1.0529445857476574	20.93198645651219	50.48583411649983	5.6825	10.959714829247774
159519	12937.254021692397	63.14456214826293	3204.010737598583	1.1164995939440976	8.075662088067105	13.089486264201314	5.6825	2.621316142655787
159520	48598.49232066065	78.88908923292267	6941.044060764713	1.0327178561162527	14.003222539782126	17.789077931691825	10.46882417613421	2.2988762182608493
159521	82259.56074888271	100.73110379744215	10204.222543002788	1.0038358111379035	16.12265126563503	33.10935361528722	5.6825	9.048283374187218
159522	78306.34887154131	33.60310155527739	5750.334409333858	1.0138345290236235	27.235406951093353	31.37831508153215	23.17388879501879	3.3499374042562953
159523	106364.33361291228	75.7289	10060.830960829939	1.0121003400222683	21.14424425318802	26.88745245180259	17.913708460218608	3.600094284876219
159524	47367.99967042263	62.244571636168956	6086.928436005643	1.0178467172880894	15.563843133173554	19.979842538401677	10.69632417613421	3.228411991679694
159525	67644.67151937657	96.19843048157273	9042.858211139399	1.4511947699181957	14.960905045718581	26.1486	5.455	7.622966033832923
159526	225044.23029018255	48.64520535994025	11728.943494997995	1.014639884075057	38.37416906069271	42.906992253976874	33.19653359522491	3.9514894192103123
159527	425273.21975042066	158.3353384483808	29088.938736405817	1.0716701898451804	29.239514277513088	43.7224	18.727298319875164	7.682409211509161
159528	20840.73936882853	15.48264835226842	2013.650611095047	1	20.699459234881957	20.918062926585016	20.4809	0.21860369170305738
159529	182289.88846450445	124.19290291707253	16866.874397102398	3.5589900034798134	21.615135581470923	32.828140423689234	5.455	9.280504616888624
159530	60852.249970314246	33.60310155527739	5069.1242283708725	1.0138345290236235	24.00897955103818	27.15401697672911	21.699032881366634	2.3039452103231057
159531	53720.11340210699	35.22334712622091	4876.280770004901	1.0093937525160042	22.033232266916002	26.065778330984095	19.115855543178903	2.944832613502751
159532	149560.4297482781	138.77282186153084	16149.73847836515	1.046895213453748	18.521715376213105	32.27190733467795	8.075662088067105	6.7353608852075935
159533	69351.81858105333	23.791155482061043	4553.46	1.024081067194046	30.46114493124007	32.8705	27.15401697672911	2.4185422206241505
159534	123869.90566371747	118.74573067305543	13595.551756459317	1.4566146792267427	18.22212262990595	21.373080814554086	14.396870548285714	1.9927193944026151
159535	417479.0236059463	160.74488953268087	29039.61463386472	1.0524279076725171	28.752380420303552	69.96784577761153	5.6825	19.602368479817308
159536	20912.334213678318	26.874805239524235	2657.534127438685	1.0310378956755901	15.738149134388346	18.35091584362472	10.69632417613421	3.565897398210322
159537	90469.51401943906	29.00719060225255	5742.604342660573	1.026482024564996	31.5082	32.27190733467795	30.802464713199704	0.6012980100761685
159538	633616.3440999258	89.25237834103368	26658.027801466436	1.010770544184527	47.536625651284766	68.49681270459628	27.15401697672911	13.553387276550623
159539	75891.12512369803	26.080147052785406	4987.184620791265	1.0160542400764152	30.434455868071385	31.923131442463433	27.93005946365907	1.78137
159540	36070.15995787739	38.9577	4202.187169914688	1	17.167326679839288	17.480738942946434	16.922869471473216	0.2329101206920967
159541	18102.038846089425	29.29215928847532	2581.3350110310794	1.0365662563674671	14.02533089950135	18.604414766812226	8.075662088067105	4.406248257443733
159542	64441.985262167786	49.29748941734189	6318.322492006232	1.0282452006831153	20.39844763976452	33.6542	10.69632417613421	7.83383
159543	81072.70244471398	143.1237045607766	12075.303117849973	1.7960446470063907	13.4279	33.6542	5.455	8.323605299355785
159544	550348.9499353794	87.1443	24549.549109157237	1.0120189245796696	44.835768468765366	55.10128124730655	35.15356408102247	7.985692386820646
159545	184254.43870831406	26.59802799119379	7847.632024905576	1.1449018065144916	46.95797104745901	49.07221495545385	42.83269843184899	2.9173125714401134
159546	23088.477742913783	26.080147052785406	2750.7910333800505	1.0160542400764152	16.786791481244347	20.4809	13.089486264201314	3.0175147426724354
159547	99737.73931368842	43.72413967695353	7402.788277498501	1.008576387436702	26.945992665182935	29.509190985149978	23.874113754878515	2.3207713974183872
159548	113824.26478833258	82.74879443479838	10879.356209074036	1.0384061099238882	20.92481624848285	26.88745245180259	17.09837162509821	3.2660821395776374
159549	367283.59361649764	128.1620833298851	24321.226694927493	1.1615116781507668	30.202719478216068	56.18675278714851	5.455	18.78184343525587
159550	30485.03051494563	27.37299764366336	3238.242952760819	1.0501507875989795	18.82813053847927	21.08994421227277	16.79003263635282	1.7625448363189768
159551	14315.600492385372	54.197007790894645	3122.4635110004797	1.0138854907958106	9.169426923293946	13.089486264201314	5.6825	3.3079472554421008
159552	26680.516860197335	44.38079956980507	3857.4438442628793	1.0138361418757593	13.833262615023614	18.604414766812226	7.848162088067105	3.9209501456857137
159553	71512.27932525807	142.92236495279428	11333.011756077643	1.2615728897358631	12.620172089190257	19.47882953362445	7.848162088067105	3.85488
159554	675316.8470318572	156.18982555834882	36407.016784646316	1.0254682233196135	37.09816989546114	60.34312353238592	5.6825	19.81540184220024
159555	41034.45026286987	111.38226273798428	7578.569888669891	1.0470225863694707	10.829074842792483	21.08994421227277	5.455	5.973116422624366
159556	128577.04316275359	121.71011246921209	14023.292121895935	1.1405018966150755	18.337640269504718	36.71880142418167	5.455	10.761360305925741
159557	276601.42682265525	134.68550038819131	21636.776654402973	1.0576585355406574	25.567711054258933	35.15356408102247	17.789077931691825	5.612683322388874
159558	42056.07308932345	92.84193274730083	7004.729643964677	1.049599536872364	12.00790757871983	21.337922172047534	8.075662088067105	5.480010058535934
159559	105190.9612849296	58.92677999044296	8825.73	1.041922276336073	23.8373	28.832576640282724	13.706164241692097	5.187132030779189
159560	185909.59070152452	65.5668	12376.50368392081	1.0085060177038963	30.0423	36.356370609267515	21.337922172047534	6.359975915319168
159561	213287	65.70320491338123	13270.298838005801	1.0000752863873277	32.14506292592004	43.42601073805854	23.17388879501879	7.35079
159562	69290.58523223868	66.08841910177183	7585.8583403484445	1.0126124100278424	18.268357283628347	26.16812677306094	13.397825252946706	4.8055237912903275
159563	26244.774523248252	42.30968301701162	3735.4784973051605	0	14.051626608040543	21.337922172047534	5.455	7.3449701679820985
159564	35721.06586767647	43.231711086357805	4405.23	1.0364866089219784	16.217580253441014	18.788123227030834	13.397825252946706	2.0709230550107347
159565	27182.478678712047	88.59311034226982	5501.1	1.0116270213948346	9.882563579543609	13.089486264201314	5.6825	2.5894658944186557
159566	62890.743844030294	130.82487134506704	10168.185390986995	1.4938630601394212	12.37010172921831	16.099326329759204	7.848162088067105	2.3264791906949833
159567	52207.41322113388	30.96529670453684	4507.218814262992	1	23.16613209721467	27.801710367312747	17.913708460218608	4.060256074327659
159568	319336.79146971507	77.43074068533836	17627.31305667764	1.0142520108307564	36.23204403790205	38.1721	33.6542	1.3871365061893304
159569	177144.47315737102	69.89096882136782	12473.239629500675	1.0475146042841816	28.403923666856134	42.986066005732255	20.4809	8.27931
159570	210152.6790895103	128.2380283843646	18402.668951198546	1.104697873249731	22.839369620440113	42.986066005732255	10.46882417613421	11.620760183735749
159571	19653.852008573205	46.065778330984095	3373.012724133778	1.0625905194885472	11.653589011361053	13.089486264201314	10.69632417613421	1.1724051975075889
159572	143499.4609588532	86.8984	12518.030506115134	1.0151096860777955	22.92684314657211	39.46147250755511	13.170325252946707	9.40305
159573	294911.6100194302	147.369	23369.710942249774	1.0423531625960722	25.238789709312464	36.49447533076949	17.789077931691825	5.2212070061673295
159574	90477.76887786217	59.43217286624698	8220.281264879994	1.0575000825795395	22.013302455821268	25.672859884787524	17.789077931691825	2.731975678711095
159575	94342.49944842444	64.21707749001027	8725.370747099545	1.028681218114266	21.624868944344954	27.062880685963254	10.883423757674167	6.533175845338758
159576	409963.93127069506	84.1775	20824.561451874826	1.0071490253369129	39.37311546445903	50.36824006248584	30.433428727126348	8.553054309576881
159577	477739.31384118274	50.14801292174995	17351.11096750393	1	55.067288167993155	59.53704624117862	50.36824006248584	3.9200739808179854
159578	198052.43822455296	113.16186979733087	16782.05291389632	1.2184936711160066	23.60288568278274	45.20910864456676	5.6825	14.27312978696548
159579	103468.35285292199	33.43200861449997	6593.104127216455	1	31.386840206512957	32.76911740072732	30.433428727126348	1.0006014011626556
159580	61594.772543304534	84.81529088042532	8102.4048167540295	1.1206364672142475	15.20407186171192	23.874113754878515	7.848162088067105	6.307905630799866
159581	95845.79025489104	63.49799394370899	8745.234427726458	1.0171567671782162	21.91954739395329	28.935453669935082	13.397825252946706	5.159372504289744
159582	1587247.0754756816	141.75993174449428	53174.56520903892	1.0057643820547861	59.69948486596641	80.45355521308244	22.50703737921552	16.595031513229053
159583	94695.39519558538	113.33118803017149	11612.990831008725	1.0606670148907642	16.308528366823822	23.874113754878515	10.46882417613421	4.619460727105743
159584	82538.66945308431	94.08373253255614	9878.498383900876	1.0043572853557816	16.710772476836905	22.13624026477275	13.089486264201314	3.1277159770360012
159585	21685.442737542246	86.37424626877808	4851.56	1.2370635917026829	8.93958	17.789077931691825	5.455	4.303096752299891
159586	9045.868720246694	62.910379194487014	2674.183616845884	1.029724608153887	6.765331044033553	8.075662088067105	5.455	1.3103310440335525
159587	1104.9862123883702	11.82	405.12785055485614	1	5.455	5.455	5.455	0
159588	226705.42255506502	29.00719060225255	9090.52	1.026482024564996	49.87732842898098	53.6696	44.15723702988457	4.115708090861563
159589	46219.64860188654	88.63964177415465	7175.170868987061	1.2210940259361163	12.883218935359373	17.09837162509821	8.075662088067105	2.6207638887913873
159590	31995.060373128337	43.91268251210621	4201.858110388534	1.0303880544095387	15.229005612552605	19.542635154995562	7.848162088067105	4.501798772086405
159591	82691.2	66.9649	8341.770089319414	1.1171977232587198	19.825820971909476	23.874113754878515	13.397825252946706	4.572969298789403
159592	36792.431755428435	62.244571636168466	5364.570039135244	1.0178467172880814	13.716824083579041	19.041622150218338	5.6825	4.681273559286228
159593	81251.26698984056	76.40687321714512	8832.552279701911	1.0130565736095183	18.398140065712173	29.023141073111283	10.69632417613421	6.1134701038955095
159594	75807.92435712894	52.99340746091357	7105.148472351042	1.0059622454803714	21.33887128527369	21.699032881366634	19.898224900901926	0.7203231921858829
159595	1014.4455969349139	10	357.04200508047995	1	5.6825	5.6825	5.6825	0
159596	56571.40484844104	33.60310155527739	4887.571189691307	1.0138345290236235	23.14908679704122	23.874113754878515	21.699032881366634	1.0253429568596069
159597	65781.06638158901	100.26578109412344	9103.989696002573	1.068924157291658	14.451041483597573	22.13624026477275	8.075662088067105	3.758899389498355
159598	12140.049367674514	39.21017501873716	2445.764003608208	1.026581705455775	9.927408654117434	15.48264835226842	5.6825	3.626362974733556
159599	5515.428600440686	33.14456214826197	1515.656228413548	1.0703776703488146	7.277941392044736	8.303162088067104	5.455	1.29236
159600	62353.385453158044	80.65818489886338	7949.854377009363	1.1207472415201172	15.686673615929708	19.542635154995562	13.397825252946706	2.143936892614645
159601	78243.59387071653	43.24164889774518	6520.493257884374	1.0200306557640433	23.999286795092335	28.287760279351442	21.699032881366634	2.606184162570638
159602	78578.99134257634	126.0448464978364	11156.313346643556	1.0305664403058956	14.086910057293665	27.801710367312747	5.6825	8.677699291256651
159603	91558.04689318426	36.55955757390945	6485.652232515478	1.0645493612621237	28.234029087826443	30.802464713199704	23.074460652956084	3.154971660714672
159604	80101.16927452343	128.95784394403154	11393.266120971077	1.0635888500690234	14.06114250716654	22.911921859453326	7.848162088067105	5.243898872012634
159605	27830.517601623862	43.94204609670514	3920.1773173879296	1.0365523803596952	14.19860141437058	19.979842538401677	8.075662088067105	4.94862
159606	139094	85.17220595014953	12201.35358744236	1.100624088553681	22.799758608930013	38.70072362312817	13.397825252946706	8.82053
159607	45197.251622220894	68.52588416065859	6238.62	1.024854428443433	14.489511809604437	18.788123227030834	8.075662088067105	4.282454598057743
159608	81688.38823164433	39.85443254522305	6396.2202586789335	1.043449342235681	25.542706450986465	27.34458140955767	23.874113754878515	1.5830243448534231
159609	354209.53284366545	144.4717622544552	25358.673948845593	1.1135751295461207	27.93596649084959	34.09191618761553	20.43605001739162	4.201628402382322
159610	20533.847087920858	30.96529670453684	2826.686967953206	1	14.52856104741541	17.09837162509821	13.089486264201314	1.8214852981148721
159611	159484.59481828712	42.388258987601745	9216.95	1.1953823741568457	34.60681599126827	38.70072362312817	25.80609862628575	5.170655124401411
159612	27799.587765872926	53.21539196801421	4311.642485349578	1.0406773456768874	12.895126560391985	17.09837162509821	8.303162088067104	3.11564
159613	128222.26008865485	38.9577	7922.879890202285	1	32.36758902459673	38.239596237171035	26.79631616103674	4.67654
159614	90598.23893942089	23.791155482061043	5204.422881214339	1.024081067194046	34.81586374022003	38.239596237171035	30.15688437573362	3.413398489928798
159615	240617.7899466924	69.64643478457174	14511.698395199548	1.0000416753924763	33.161906124825265	39.14750643535076	23.97354189694122	5.024906411942183
159616	6427.522828340636	53.966981178513976	2087.8092069168397	1.0503881625596714	6.157193681344517	8.075662088067105	5.455	0.8739036210314465
159617	377650.1844308138	134.5765107835431	25271.69750641638	1.047952837543782	29.887203606716955	36.95235569374229	19.723296194567492	6.89956
159618	16698.035617684167	52.716655810533155	3325.9180922984506	1.0114911494918934	10.041158654117433	13.089486264201314	8.075662088067105	2.0374832449861757
159619	85670.44982635874	67.63217993907509	8532.909678287173	1.0253567095853817	20.08000859175988	23.265025085784647	17.789077931691825	1.9880082558493253
159620	5444.205204921498	26.080147052785406	1335.7561830013701	1.0160542400764152	8.151495421400439	8.303162088067104	8.075662088067105	0.1072445284799593
159621	2083.403891428761	20	723.6135078768491	1	5.758333333333334	5.91	5.6825	0.10724452847995973
159622	154481.3192582844	38.9577	8696.396711235444	1	35.5277	44.86230506093017	30.24457177890982	6.6197103721910455
159623	423692.58849435975	93.78903782545984	22346.340181599942	1.0560745168866372	37.92053508996786	50.454703164107585	30.19608353036675	6.615889881790822
159624	99811.57826597069	83.22020021866817	10216.679546234855	1.12432	19.538946643922912	29.480270030866365	8.075662088067105	7.4690202493941324
159625	99919.04182130318	35.22334712622091	6650.348031314155	1.0093937525160042	30.049267001010918	32.828140423689234	28.287760279351442	1.9883056802263719
159626	65520.4	55.46619078027071	6757.8342601986815	1.0492908040410949	19.39096072717782	29.03190029999208	10.69632417613421	6.9396
159627	27458.254591621102	75.26717708300244	5096.17	1.0487999790946156	10.776028054939173	17.09837162509821	5.455	3.676914047312184
159628	85441.32346665922	27.37299764366336	5421.258242423374	1.0501507875989795	31.520846137912738	35.44472830137555	28.287760279351442	2.9623692621749127
159629	129249.65588580497	65.2759	10296.649860696327	1.0255011564457732	25.105186178888726	27.710574076546894	21.699032881366634	1.8603964114891667
159630	91119	105.15690524835016	10973.074702345277	1.0288799554894765	16.607745118310042	27.801710367312747	10.46882417613421	6.166803043397587
159631	31981.612944156845	26.958777123700187	3291.586008675526	1.019994217239592	19.432342256811125	20.918062926585016	16.79003263635282	1.873220403458989
159632	353408.96313893807	79.0411	18735.716975864936	1.0563673377636265	37.72569404140701	46.09435817777314	29.023141073111283	5.245848287508803
159633	13211.285252095442	23.791155482061043	1987.399766722284	1.024081067194046	13.295045590031576	15.79098734101381	10.69632417613421	2.081156879434604
159634	40098.34065872897	54.99746082038191	5264.285712881364	1.4213916268325406	15.234105003309736	20.58893120749554	10.24132417613421	3.7191397932115615
159635	93141.19663180537	63.274114770576034	8605.753013216266	1.0158799970478205	21.64626302631832	24.064678187707074	16.794001076812496	2.8780421934912432
159636	98484.36268067632	96.0457	10902.537145825076	1.2999523777635902	18.066320043383495	23.97354189694122	5.455	5.209519903463943
159637	86975.40839181293	99.56546945335056	10431.758952632013	1.0292737082156262	16.675118508153098	26.50632358614547	13.397825252946706	4.273508872276402
159638	121194.60502366659	55.47059334964469	9191.32	1.0529861225718422	26.371528466163717	35.44472830137555	18.04257685487933	6.400626038511153
159639	166189.91590755797	34.89554699385009	8536.744260223904	1.0437765614452301	38.935198441378425	43.14008924711259	35.54008449607462	3.155082880762012
159640	131951.8937635732	96.75516579241838	12666.301647313963	1.0276227116452046	20.835109953591726	26.50632358614547	16.79003263635282	3.391321498445142
159641	113815.8905175712	91.20275590021335	11421.163881685374	1.069271904474409	19.930699129548934	30.18580533001723	13.397825252946706	5.3291
159642	175627.49343096974	103.93527123243723	15145.466699358238	1.0403255594976453	23.192087364123502	26.239759061218955	20.918062926585016	2.0143419412158536
159643	57890	105.35864084165095	8754.709660080922	1.1141988244675438	13.224879389156058	30.830049833011216	5.455	7.7783197090015745
159644	164118.98891434143	39.04819153222596	8973.97	1.0446804039960593	36.576657664260054	38.68637904939363	35.15356408102247	1.3850149242816254
159645	88540.69455879032	38.8371	6573.546912883387	1.0168139235553144	26.938484118904164	33.6542	21.699032881366634	5.34242
159646	75464.18126381592	66.03524083589954	7913.4023453370555	1.0864575009371709	19.07249953195743	28.387188421414148	10.777163164879601	6.605459995679144
159647	39822.309332734556	33.14456214826197	4072.623809267292	1.0703776703488146	19.556095135582385	30.15688437573362	10.46882417613421	8.108554404466076
159648	138848.62191276843	115.44270926250452	14192.502325854945	1.0213548121476324	19.566475132411764	27.739495030830508	12.861986264201315	5.130581778844281
159649	5114.4996128961875	33.292561210348154	1462.783693954682	1.0325012714079342	6.992831044033553	8.303162088067104	5.6825	1.2019755644107022
159650	119928.72348643641	86.12321119168087	11392.699565598003	1.0126872004297427	21.053609426966638	27.15401697672911	14.396870548285714	3.9466368380256123
159651	98582.17150920717	45.55351683783099	7512.164297193219	1.0141301635548954	26.246010499541544	33.37640567221017	17.480738942946434	6.897646378315074
159652	41991.004466926854	40.62685541621737	4630.092506394488	1.0161281106186577	18.13830043738188	21.699032881366634	13.706164241692097	2.940187842991863
159653	82779.67664561777	145.34595159629347	12296.124863194947	1.0236937865142546	13.46435199164183	31.37831508153215	5.455	9.237940028241503
159654	106084.83024464027	120.9708837696686	12699.072470813166	1.4358056682985472	16.707492691054355	25.767493904795977	8.075662088067105	5.208719679009454
159655	37637.77748237722	41.20103924667262	4414.393082143514	1.0304891613278737	17.05229995698584	21.699032881366634	13.397825252946706	3.7212193633780477
159656	290157.4348573655	98.9151	18991.224835885223	1.1709902262802971	30.55700065317463	38.43028857634929	18.04257685487933	8.176930381711323
159657	47324.593385250104	53.63836818709882	5647.889043535957	1.0034347922801692	16.75832971237754	18.788123227030834	14.088531559540321	1.8185997698982563
159658	9143.45	28.64463533699295	1814.185228063209	1.1159639219321806	10.079951911891511	14.088531559540321	5.455	3.551469449255283
159659	31540.50028055037	74.74041749249128	5442.732380379814	1.0621359989794248	11.589950810092692	17.09837162509821	5.6825	3.5082574406454525
159660	125776.20584744896	66.28912429652394	10235.883110859484	1.0703776703488146	24.57554555581239	30.701700736664897	14.088531559540321	5.640790811487477
159661	90798.02978276028	26.59802799119379	5508.937735761193	1.1449018065144916	32.963897628882656	35.28732776920758	29.509190985149978	2.4908574252241906
159662	20576.28688586812	33.60310155527739	2947.664950739626	1.0138345290236235	13.961075786924246	17.789077931691825	10.69632417613421	2.9228670094348175
159663	69119.79246187735	64.88367274126674	7507.128630333864	1.0675111053699486	18.414442023168956	27.801710367312747	7.848162088067105	7.580588502309324
159664	26246.033311061972	39.50949031561911	3609.8360973765066	1.114198824467544	14.541398890734458	20.918062926585016	5.6825	5.7791907234694015
159665	13461.066387622062	65.70120225434843	3333.7369099464013	1.0000448037067886	8.075662088067103	15.48264835226842	5.455	3.755889029620595
159666	15153.237120428581	53.9269	3204.5008405908125	1.1065309333117466	9.457471147134907	17.605369471473217	5.455	4.462973465618889
159667	22888.15272581832	33.60310155527739	3108.851556889144	1.0138345290236235	14.724506659122211	17.605369471473217	10.46882417613421	3.071391273585327
159668	49956.559759643125	58.81262791099524	6076.261923016033	1.0276792476681553	16.443188391999577	25.158405235702112	13.089486264201314	4.722464974392191
159669	114201.56388275996	48.6938	8359.447596112474	1.015970328078096	27.322753703454982	32.59974578733069	23.511668036362202	3.4104538740004227
159670	75440.2	178.37780194411476	13003.996669918457	1.069158485739155	11.602622789445986	18.788123227030834	5.6825	4.453835237964577
159671	28525.609352284446	49.0019	4191.11	1.2664388241587894	13.612439977835072	17.789077931691825	10.69632417613421	2.3039555820315534
159672	87254.44029643852	116.26025596831727	11290.530230708444	1.2700598028349779	15.456216583897953	21.699032881366634	7.848162088067105	4.7464439810937895
159673	42564.05826028323	71.3727	6178.635162747078	1.0391233093424654	13.777818932218313	17.913708460218608	10.46882417613421	3.0628397889114303
159674	247322.14415358036	169.26654016356983	22936.227735795535	1.0936597767539507	21.566069800361795	34.44899830842461	5.455	9.727215419641356
159675	22251.519554245795	79.91378152184438	4727.108929641299	1.130476708354891	9.414430632100657	13.089486264201314	5.6825	3.6757157190773415
159676	166416.2428000487	43.56324156524047	9544.71	1.027616730483114	34.87087345157052	35.765082124097994	34.02005457105603	0.6791045050082235
159677	15200.290727705535	27.37299764366336	2286.6097938171015	1.0501507875989795	13.295045590031577	13.397825252946706	13.089486264201314	0.14535239323071295
159678	6579.270538158261	26.59802799119379	1482.9227360630273	1.1449018065144916	8.873382784089472	10.69632417613421	5.455	2.4189453220249346
159679	30721.065048233664	37.74848549657513	3817.445380702882	1.1706927269033083	16.095090818340502	17.476501076812497	13.089486264201314	1.7860572740104326
159680	63746.85370418152	199.20177056720468	12632.255653687927	1.0306348069847797	10.092711143883623	17.913708460218608	5.455	3.5078964066444196
159681	218783	51.542547847585865	11904.051283704024	1.0040208780051323	36.75776002038781	39.28899864367636	35.15356408102247	1.8352000508513944
159682	232336.43207707774	133.82977040025415	19766.963317239988	1.0250742898380687	23.507549272825614	39.28899864367636	8.075662088067105	9.634806405343845
159683	14329.923287965245	64.6653	3412.4190365093473	1.078832092536839	8.398689102744955	13.089486264201314	5.455	2.7088458411084706
159684	14595.869067738051	37.545589729043925	2624.2147761363276	1.0190679710503636	11.123989698150986	13.089486264201314	10.46882417613421	1.1347799715004423
159685	139071.9931126872	56.56044481046672	9942.169878964927	1.0000815828908374	27.976185240392596	45.17109845994659	15.39591584362472	9.17772
159686	7332.657308712239	42.388258987601745	1976.3252346911752	1.1953823741568457	7.420496566050328	10.46882417613421	5.455	2.0374832449861757
159687	35862.67671383663	70.67087448164264	5643.473827698197	1.1957846782003831	12.709433164311825	18.788123227030834	5.6825	5.217915794633739
159688	104972.27531853734	94.74599528732674	11179.50742123657	1.0729849780579723	18.779409747361896	25.996663059114308	10.69632417613421	6.052009432340221
159689	1104.9862123883702	11.82	405.12785055485614	1	5.455	5.455	5.455	0
159690	23173.10597286476	44.749630854250476	3609.8718470233543	1	12.83874162567458	14.981159075214947	10.69632417613421	2.1424174495403685
159691	24185.7	80.94894465897349	4960.095279122011	1.0200937073055278	9.752118266702219	13.397825252946706	5.6825	3.4892910929246908
159692	48686.874706822804	30.96529670453684	4352.597452477118	1	22.37141166321939	22.512622741023193	22.13624026477275	0.16740638876415292
159693	131006.9392878311	124.41059846053776	14311.35556189088	1.5969303435217448	18.308110468121427	31.37831508153215	5.455	8.332606082520932
159694	37539.712489834266	52.99340746091357	4999.900085410822	1.0873764129727364	15.01618506312603	17.09837162509821	13.089486264201314	1.754184081730794
159695	15361.187519719999	32.244571636168466	2494.8568591050434	1	12.314283654117434	17.168162088067106	8.303162088067104	3.2736815677564146
159696	99602.26128840122	64.03422541831506	8952.526422532797	1.0257465105589763	22.251207444126663	25.958058337624536	17.913708460218608	3.152706742966034
159697	233631.71513487637	79.07321097323137	15236.510596197038	1.0097405635736287	30.66735177451847	36.003070780335065	27.15401697672911	2.6965821275039388
159698	157605.9822057609	99.2379	14019.420570619595	1.025887410866051	22.48395094673951	36.003070780335065	13.397825252946706	7.032195011176181
159699	6761.844676701398	26.874805239524235	1511.159097730824	1.0310378956755901	8.949216117422807	10.69632417613421	8.075662088067105	1.235391955780498
159700	15789.708159302529	48.573025241225366	3104.4849594142183	1.0051124766978883	10.172191758520789	10.69632417613421	8.075662088067105	1.048264835226842
159701	36290.5	33.60310155527739	3914.634808187131	1.0138345290236235	18.540951617149982	23.874113754878515	13.397825252946706	4.279037305309195
159702	5510.178146032782	10	832.1234327561655	1	13.243655758574011	13.397825252946706	13.089486264201314	0.15416949437269611
159703	38227.603058830144	51.898839325067826	4993.12	1.0431825716263432	15.31210064074367	23.874113754878515	7.848162088067105	5.419544446706707
159704	179157.23961912596	94.15209154268209	14559.2	1.0082436167327722	24.610886570742675	49.69484352573711	5.455	14.046672705038883
159705	41055.64725191443	39.0998	4491.3672059501205	1.0320566053020352	18.28202654974383	25.158405235702112	10.145039258533822	6.193660201250125
159706	43136.29234655476	52.17503074747594	5318.114649901609	1.0751079410463653	16.22240030020896	22.69803485131771	10.69632417613421	4.581628304771439
159707	19612.480685786995	61.66229160351995	3898.3517831013983	1.2260877500587755	10.061934775000712	10.69632417613421	8.075662088067105	1.015828260962778
159708	57714.89981868545	101.4534553969243	8577.926619209788	1.61426	13.456608427830606	22.69803485131771	5.6825	4.934650360796802
159709	61766.52461431568	50.49808254141257	6260.643275107868	1.0441640429154018	19.73168631405579	23.074460652956084	13.397825252946706	3.680634176603282
159710	9437.839282868123	30.96529670453684	1916.3677057140267	1	9.849716476360305	13.397825252946706	5.6825	3.1800452510018147
159711	14386.331089581394	43.72413967695353	2811.516224251383	1.0482926565471404	10.233859556269866	13.397825252946706	8.075662088067105	2.460824437622687
159712	59627.894243694034	88.00235337106903	8120.388573297572	1.0738175494156261	14.68597067873564	25.158405235702112	5.6825	7.3666
159713	13642.81163057209	43.56324156524047	2732.8573792964926	1.027616730483114	9.984283654117434	13.089486264201314	8.075662088067105	2.0877594161834407
159714	1820.967687658071	19.47882953362445	667.6325160982846	1	5.455	5.455	5.455	0
159715	2726.3027843718714	26.874805239524235	959.5434348867121	1.0310378956755901	5.6825	5.91	5.455	0.1857529721610577
159716	61399.30051940036	99.38199185029893	8756.7	1.0273769796218246	14.023387249077436	22.46537198386222	5.6825	6.73184
159717	182537.57736465707	65.0234	12212.822223162359	1.0136647270393826	29.892775646641848	36.48885681915246	24.064678187707074	4.872487141904727
159718	13821.470392054389	54.93313476870854	3088.8672729997033	1.0419740872632808	8.949216117422807	13.089486264201314	5.455	2.795552632761091
159719	25130.912159691183	33.60310155527739	3257.607381009391	1.0138345290236235	15.42906140635291	16.79003263635282	13.397825252946706	1.4637187875796296
159720	115206.21912437674	65.69825872882879	9752.59	1.0717894387058358	23.625776765671578	27.801710367312747	17.605369471473217	4.390932311889709
159721	44457.43065270155	33.292561210348154	4312.714563006254	1.0325012714079342	20.616913084881606	23.874113754878515	17.168162088067106	2.901616928084664
159722	23719.7	62.88937772055387	4329.6069458701095	1.0293808535176354	10.956991022269625	13.397825252946706	7.848162088067105	2.40211
159723	79851.06841111708	38.9577	6252.327579287335	1	25.5428	26.79631616103674	23.683549322049956	1.3410365488483427
159724	111971.22550664858	120.09685016346279	12999.419421209264	1.280341338326102	17.227111746846383	23.874113754878515	5.6825	5.858553125702708
159725	192396.21526533546	73.60408985220491	13339.948952635183	1.0393794683880526	28.84512016477085	35.28732776920758	19.898224900901926	6.294324000660271
159726	41652.350244277324	157.40103892884758	9076.71	1.0041598421920601	9.177851409916633	13.397825252946706	5.455	3.060432132276467
159727	38819.29821856826	58.436488600873346	5339.134085946582	1	14.541420984629923	23.683549322049956	10.69632417613421	5.367871177283699
159728	35361.086016146335	125.83415300562163	7477.682039407434	1.0446013228027482	9.45777	13.397825252946706	7.848162088067105	2.121952482079664
159729	12158.856633898702	23.791155482061043	1906.597716220174	1.024081067194046	12.754506659122208	16.79003263635282	8.075662088067105	3.586591475953886
159730	15060.685542795753	44.73450280192746	2909.702651556657	1.0365028162717551	10.35204441576768	12.861986264201315	5.455	2.9399194575100407
159731	2974.4476466427323	23.64	940.0086126610995	1	6.328554029355701	8.075662088067105	5.455	1.235391955780498
159732	1104.9862123883702	11.82	405.12785055485614	1	5.455	5.455	5.455	0
159733	11796.057746489809	42.109411062136694	2498.4056923107037	1.1024880915030109	9.442868132100656	13.089486264201314	8.075662088067105	2.107423539646242
159734	53491.09499560175	51.37813153472983	5876.72	1	18.204411950125774	21.08994421227277	16.099326329759204	1.5738525465246525
159735	61055.414554446405	38.58070474592871	5440.666462059141	1.0471632165285443	22.444093928646613	27.838923172893214	16.922869471473216	3.9734298252086626
159736	29340.25695117962	82.96263305854072	5530.675170196997	1.069971164808889	10.61000910315062	19.477477764024403	5.6825	6.019772341496199
159737	2083.403891428761	20	723.6135078768491	1	5.758333333333334	5.91	5.6825	0.10724452847995973
159738	10029.182599637194	33.60310155527739	2057.9147667814327	1.0138345290236235	9.746936813445174	13.089486264201314	8.075662088067105	2.363539383081036
159739	20686.437100992527	72.33972715476807	4336.468676546594	2.106404328903638	9.540683281248306	13.089486264201314	5.455	3.4965590851468535
159740	29955.809699225367	54.68916281911534	4537.285435742755	1.0165609068192454	13.204287066996741	23.074460652956084	8.075662088067105	5.4790661435104635
159741	39582.07280505536	71.26060302500682	5953.590301725767	1.021055824652435	13.296874927245733	18.604414766812226	10.69632417613421	3.306937208609128
159742	50382.351964861664	68.32755560835005	6577.215822867269	1.0106480140987033	15.320267213885648	30.288682359669586	5.455	9.287102112098962
159743	99766.64430981955	98.56570786374044	11116.307122719143	1.0786408026548748	17.949602005133478	32.83158931127888	5.6825	9.07702
159744	1820.967687658071	19.47882953362445	667.6325160982846	1	5.455	5.455	5.455	0
159745	37175.98528337261	78.8584	6069.602398780739	1.0539254400062243	12.249891456099501	16.716004307249985	5.6825	4.377687614400837
159746	17029.487221939853	93.36369850031683	4469.868443895289	1.1192041770183854	7.619681624052193	10.69632417613421	5.455	1.6150058210118212
159747	93873.02770932803	44.567995639257234	7250.816197424806	1.0053813375127332	25.893092626639167	27.04331039507958	23.874113754878515	1.2297951227536392
159748	41933.702493931625	113.71578714636118	7740.997332698294	1.0227687034657063	10.834186007738804	18.35091584362472	5.6825	4.490682392454363
159749	107948.45111128279	165.82193098778052	14998.026745850253	1.1211466871825189	14.395020483764725	23.683549322049956	8.303162088067104	4.959307628692634
159750	47960.48732707382	52.1178	5604.535290803442	1	17.114884584908523	19.542635154995562	13.397825252946706	2.2687660696729055
159751	28565.2	59.05047671573979	4603.995650586342	1.0006376529365313	12.408852671786986	16.099326329759204	8.037745421400437	3.3261307100839925
159752	9502.519855032866	30	1892.7138156782942	1	10.041158654117433	13.089486264201314	8.075662088067105	2.0374832449861757
159753	22056.549740833892	50.35498998290046	3735.897720199887	1.0506312014851167	11.807898070428852	14.088531559540321	10.46882417613421	1.490507923454944
159754	57101.78584420849	56.25104133758488	6353.237063133434	1.1250208267516977	17.975650924647137	18.788123227030834	17.09837162509821	0.5184973787256523
159755	49864.36843829281	52.716655810533155	5747.434352916975	1.0114911494918934	17.351870548285717	18.09741692043722	16.606324176134212	0.6601140932874342
159756	100231.18322100663	81.30160632570372	10119.427045380993	1.0360960870502125	19.809655778240348	26.605751728208176	10.69632417613421	5.120686047789947
159757	16217.743619170655	33.60310155527739	2616.916283218743	1.0138345290236235	12.394545231094076	13.397825252946706	10.69632417613421	1.207403356139912
159758	10560.607199623735	49.29748941734189	2557.771700269631	1.0282452006831153	8.257662088067105	10.69632417613421	5.6825	2.192678401823548
159759	12804.678635970902	11.82	1379.1071558540334	1	18.569519535327778	19.041622150218338	18.09741692043722	0.4721026148905594
159760	40226.14654633355	82.75038755064745	6467.62	1.028402771765489	12.439251860199201	14.088531559540321	10.777163164879601	1.4714367673898414
159761	4472.108238639617	26.874805239524235	1228.9486814301426	1.0310378956755901	7.277941392044736	10.69632417613421	5.455	2.418945322024935
159762	7021.865722813403	26.080147052785406	1517.0021981580903	1.0160542400764152	9.257555106168198	16.407665318504595	5.6825	5.055891417374251
159763	23463.646676299242	56.15052731101004	4068.9242677537027	1.0622368531292463	11.533095792541072	19.041622150218338	5.455	5.256885861550621
159764	22399.819173074455	130.79002685917575	6067.565911033598	1.0019441150547441	7.383461342328852	10.69632417613421	5.6825	1.5309021848629256
159765	151205.15490737106	117.57722971141038	14946.855722242466	1.0226930185844059	20.232369632412006	31.37831508153215	10.69632417613421	5.911813347581284
159766	3192.5445857391683	11.82	688.6240018203421	1	9.272243132100657	10.46882417613421	8.075662088067105	1.196581044033552
159767	1536.228943331183	10	439.37253271460906	1	6.992831044033553	8.303162088067104	5.6825	1.310331044033552
159768	5523.397991810983	26.958777123700187	1367.9121121158744	1.019994217239592	8.075662088067105	10.69632417613421	5.455	2.1397616346737065
159769	16145.232128758626	41.70985974562849	2909.018234268931	1	11.10012439149671	15.48264835226842	7.848162088067105	2.942201299268844
159770	4608.686829993549	30	1318.117598143827	1	6.992831044033553	8.303162088067104	5.6825	1.310331044033552
159771	191507.61559988797	73.25221338628117	13277.25610553317	1.0067429829579724	28.847468795917706	38.24987081518385	22.235668406835455	5.001350490823893
159772	7298.364234150504	29.00719060225255	1631.062237940966	1.026482024564996	8.949216117422807	10.69632417613421	5.455	2.470783911560996
159773	104092	147.8803044051965	13908.159556860033	1.0160941913973276	14.968540615928532	26.705179870270882	10.46882417613421	5.547930130847315
159774	29104.511450558835	41.20103924667262	3881.8537945817116	1.0304891613278737	14.995161070302489	18.47978423828544	13.397825252946706	2.0441101186796393
159775	20418.30671310165	84.71233676389741	4662.170204833186	1.0054522998443702	8.759142552082018	10.69632417613421	5.6825	1.9670940574202347
159776	103558.00908093587	41.20103924667262	7322.36	1.0304891613278737	28.285432551411127	35.035582589405735	23.874113754878515	4.118974638490415
159777	36305.77597675184	71.20024940891582	5699.457916111837	1.6795482814931906	12.740080376457833	16.79003263635282	8.075662088067105	2.3781477120847825
159778	390485.89427126275	246.0772423472349	34749.1	1.017812552990806	22.47460218356712	27.34458140955767	17.605369471473217	2.328942584767471
159779	46490.466295934886	116.07004537028018	8234.684418918758	1.2825564131727158	11.291377770136634	23.23321786579597	5.455	5.892661368819102
159780	152711.14398790497	75.66046633816279	12049.66031579056	1.0111853471719796	25.34696248454135	27.801710367312747	23.874113754878515	1.5979006481972167
159781	65137.85609015835	35.22334712622091	5369.538659706124	1.0093937525160042	24.261993522446616	27.062880685963254	21.173783314768354	2.4127830211374026
159782	176213.54405211608	71.86482819005464	12614.869751489061	1.0123099718857178	27.93743376245574	36.926603030549494	21.699032881366634	5.543696718118308
159783	140619.59241221123	65.27586415568248	10739.997107062896	1.0255011564457495	26.186150891928307	27.062880685963254	23.874113754878515	1.1185896123020613
159784	23612.081630056742	39.04819153222596	3403.866607850968	1.0446804039960593	13.87368210939631	17.09837162509821	10.46882417613421	2.365537407017475
159785	99845.31444971726	23.791155482061043	5463.570408600949	1.024081067194046	36.5495	40.137857741486386	34.49076622847445	2.5465451700393094
159786	89777.92535532983	45.89494437686796	7195.684921074875	1.0826194514389118	24.953267504080493	30.83349872060087	18.04257685487933	4.704987816873392
159787	38692.07958039862	53.21539196801421	5086.682150259526	1.0406773456768874	15.213091141707972	23.782977464112662	8.075662088067105	7.208943085444212
159788	62931.409459053844	26.958777123700187	4617.307044355298	1.019994217239592	27.258923374389017	30.34992765821319	24.363961778990618	2.4476889002442173
159789	58682.31415376682	58.127258080207895	6547.092346907988	1.1153060866318034	17.9262	27.062880685963254	13.397825252946706	4.993041286456784
159790	87894.2	35.22334712622091	6237.352014342187	1.0093937525160042	28.183165027714285	29.612068014802336	27.13040636173664	1.0474650520190454
159791	82583.95159432961	44.38079956980507	6786.5698445963735	1.0138361418757593	24.337464576478176	28.387188421414148	17.740427771589452	4.217989998469235
159792	16802.496455206936	86.95174716684853	4284.804334882301	1.6505859694513882	7.842830216735431	13.397825252946706	5.455	2.9011110221626715
159793	43475.753915664616	87.59040905220898	6917.621093014939	1.1314654580962022	12.569567870539835	27.807020706603893	5.6825	8.084215560747808
159794	22990.47717450313	33.60310155527739	3115.7930689075333	1.0138345290236235	14.75738386090197	17.476501076812497	13.397825252946706	1.9227062222114193
159795	32354.584685275688	102.75237795114933	6463.515392623731	1.9715423766707707	10.011451267587068	18.35091584362472	5.455	5.056462657334663
159796	79996.82165598562	54.43786161182783	7397.616730789431	1.0083120293919599	21.62772810952287	27.15401697672911	17.913708460218608	3.5054983267903475
159797	48567.72979336575	71.42641675331228	6602.4978060202975	1.0229787635581897	14.711926068064926	21.08994421227277	8.075662088067105	5.1301129048348155
159798	13164.801901646446	41.51248326758248	2620.6	1.1045260643097659	10.04714965130378	15.79098734101381	5.625624999999999	3.7336595209470977
159799	37236.752670921465	43.231711086357805	4497.72	1.0364866089219784	16.55807140973571	18.788123227030834	13.397825252946706	1.8741899861710878
159800	1942.9873496244893	19.346343323739504	687.2889536061864	1	5.65406	5.6825	5.625624999999999	0.028437500000000338
159801	23028.15876508408	76.48049779387594	4704.461215831884	1.0221448856518396	9.789923950308106	18.09741692043722	5.6825	4.532074849667604
159802	46495.1	65.71287298435729	6196.318075229741	1.0422594364668127	15.00732818175865	26.1486	5.6825	7.636335311307505
159803	16494.79451537702	44.41378985884075	3034.1517902244937	1.0145897728981725	10.872754994341657	16.79003263635282	5.455	5.429256911998303
159804	48594.67397270333	70.43946134670617	6558.541659467142	1.0743713749468493	14.818743707317237	20.965313683745983	8.303162088067104	4.421175524883673
159805	4741.5516041303335	48.27407383522241	1695.99	1.1857653715915375	5.591500000000001	5.6825	5.455	0.11145178329663463
159806	6914.599425727075	38.19488971053588	1821.7596347425513	1	7.5911215660503295	10.69632417613421	5.6825	2.0877594161834407
159807	1014.4455969349139	10	357.04200508047995	1	5.6825	5.6825	5.6825	0
159808	61924.49613324551	92.70763960591238	8493.641663295151	1.0439	14.58137712610343	22.13624026477275	10.46882417613421	4.014595038342878
159809	66148.34649456912	33.292561210348154	5260.633324736922	1.0325012714079342	25.14843457479604	26.696888018974033	23.683549322049956	1.2960035885162027
159810	67759.68013335843	78.9522	8199.221879286446	1.0335436209305562	16.528319670074684	19.542635154995562	10.46882417613421	3.1033021901151314
159811	6843.19	49.40869570514262	2061.2750940949904	1.030564737297827	6.639764835226842	10.69632417613421	5.455	2.030192566993512
159812	76690.52478950635	42.582321305823406	6406.051903817506	1.0089788288014834	23.943148117112447	24.88086994350275	23.074460652956084	0.7390773250569976
159813	150951.65102008215	132.17676546850697	15834.393220079119	1.0933478039162932	19.06630066868175	26.239759061218955	13.089486264201314	4.048219306198809
159814	21654.07273337189	38.61998349300528	3241.7593304902584	1.1651981800287692	13.359457335222412	16.79003263635282	10.46882417613421	2.251131699585943
159815	6505.258337699087	31.751072422833214	1611.0773994150886	1.630029790446308	8.075662088067105	10.46882417613421	5.6825	1.6922211409508072
159816	25526.266134438873	39.60698191568862	3564.3837369566286	1.0236296661573172	14.322961845984583	17.09837162509821	13.397825252946706	1.6023835830827726
159817	16217.743619170655	33.60310155527739	2616.916283218743	1.0138345290236235	12.394545231094076	13.397825252946706	10.69632417613421	1.207403356139912
159818	73984.36297825084	123.93412514613317	10734.216592133416	1.0062532441173413	13.784771779706842	21.699032881366634	5.6825	4.66003
159819	21978.070517873806	72.35374803554552	4470.233716218052	1.1904139559282292	9.833074471313278	21.699032881366634	5.455	5.993092446554891
159820	235190.98784952122	183.73793633677897	23303.153035539413	1.0789298241905447	20.18533607798341	36.56071843571196	5.455	9.846261754317323
159821	37994.65009587058	74.77633059202444	5975.142010064422	1.0419603471404548	12.717572245771926	16.099326329759204	8.075662088067105	2.767753132849628
159822	2421.718313246881	11.82	599.7572178819372	1	8.075662088067105	8.075662088067105	8.075662088067105	0
159823	96950.44512914473	54.52486444985285	8150.366401889301	1.045909002936616	23.790450722968984	23.97354189694122	23.61109617842491	0.16213371695500162
159824	75346.12709568246	77.88134254009086	8587.210591990166	1.1154270803066622	17.54845215184604	20.235562926585015	13.706164241692097	2.1862356396618776
159825	55146.75171780878	68.91433924273721	6910.662736875062	1.0511095909911492	15.95990249199909	25.158405235702112	5.6825	7.170801886347075
159826	46697.99723388186	33.292561210348154	4420.054893943484	1.0325012714079342	21.130053066928703	23.874113754878515	16.48169364760743	3.0032863208536056
159827	34307.83796500269	50.070323494047514	4646.134797779003	1.0273973946193065	14.768335168150054	17.789077931691825	10.46882417613421	2.78395
159828	8918.315658404932	42.09378144074689	2171.9775042832925	1.0092045789043593	8.212162088067105	13.089486264201314	5.6825	3.1002478364877444
159829	6320.865916441164	30	1543.667811185464	1	8.189412088067105	10.69632417613421	5.6825	2.506912088067105
159830	19646.2	56.72622318546765	3742.276140465915	1.5176317117185272	10.499584014657158	17.605369471473217	5.455	4.201022886641152
159831	31683.850319800084	66.60517789270693	5149.6522753205045	1.1111965059992752	12.305238732969846	13.397825252946706	10.46882417613421	1.224738227140705
159832	16487.824569152832	33.60310155527739	2638.616617394101	1.0138345290236235	12.497324894009205	13.706164241692097	10.69632417613421	1.2981462735558016
159833	27953.479761751416	71.94201402197771	5027.06	1.0133972351452554	11.121201431515294	13.397825252946706	5.6825	2.959484203865346
159834	32613.049682354507	67.92357848028507	5276.07	1.0246564455497995	12.362619157800061	21.699032881366634	5.6825	5.419905199730351
159835	1447.3868832922267	15.48264835226842	530.6643018486624	1	5.455	5.455	5.455	0
159836	129246.60801723643	125.03298280516626	14250.391801723947	1.1543271111924502	18.139376069870693	22.13624026477275	13.089486264201314	2.8192020312722463
159837	7820.47	56.464762284777734	2355.6462385930236	1.008396054856344	6.639764835226842	8.303162088067104	5.455	1.2700449587148146
159838	53053.108848435884	62.244571636167976	6441.86	1.0178467172880732	16.471370702116072	18.788123227030834	13.397825252946706	2.145716762590646
159839	66071.33047857537	71.464	7702.913967114542	1.0157312177734197	17.154892488907088	32.213957034766175	10.46882417613421	8.666652822021959
159840	25940.015372759826	48.6938	3984.0673231665696	1.015970328078096	13.021876021985738	17.605369471473217	10.69632417613421	2.8208760218163604
159841	23688.023745152117	48.6938	3807.2024289482383	1.015970328078096	12.44379524715531	17.605369471473217	8.075662088067105	3.5244242141332416
159842	116945.52173189535	164.108	15529.635173986486	1.0228859228112892	15.060949007712615	22.46537198386222	8.303162088067104	4.166687096879564
159843	39241.41143905546	20	3140.4525774917365	1	24.990927562674667	28.935453669935082	19.979842538401677	3.7330866252477577
159844	209364.43039061976	113.06163667063231	17247.017973315928	1.0401003121306134	24.278333879461616	27.15401697672911	17.913708460218608	2.9009652331295888
159845	68695.02964418785	72.22659259559461	7896.163876148124	1.0217321605640501	17.399595733238097	23.683549322049956	13.089486264201314	3.3706501790453465
159846	95754.79522204377	122.78394861160905	12155.028901241638	1.0455164759345636	15.755584951716962	25.80609862628575	5.6825	6.523486359992001
159847	54776.24416700725	60.48349050466414	6452.373228029171	1.1048020989887017	16.97863475381701	18.788123227030834	16.099326329759204	1.0149730767109453
159848	144400.9436425806	89.40532023508092	12737.131401928813	1.06158	22.674013337212433	30.15688437573362	14.396870548285714	4.8778755989868685
159849	72676.7	60.47702007142482	7431.862086251538	1.0347009538697636	19.55813275864522	27.253445118791817	10.46882417613421	5.620400379220578
159850	45177.342091238395	68.96312940792129	6257.1094337384575	1.0243467199618945	14.44032346554186	21.355270309991127	10.69632417613421	3.29865
159851	42124.064409175495	29.00719060225255	3918.527513008886	1.026482024564996	21.499945716512297	23.683549322049956	19.289136231808058	1.794114771843068
159852	44475.681586698156	58.29854664088127	5708.146387618145	1.0308140786413795	15.583230900725605	18.09741692043722	13.397825252946706	1.6874797838472255
159853	49324.692190723996	48.28454185485217	5470.678353778532	1.1576289670912345	18.032386114111794	22.67287579024157	13.397825252946706	3.549724404341769
159854	30930.39873286333	46.7423	4262.386043146283	1.0060023280580797	14.513185065720625	21.52715159567888	5.455	5.352298082440046
159855	5117.749785601317	20	1134.1211621112036	1	9.025049450756141	10.69632417613421	5.6825	2.3635393830810365
159856	11803.388485954169	71.16475002285847	3248.9329357500064	1.0172065218408208	7.266009314057689	11.070741022269624	5.6825	1.8605295862703388
159857	19399.659040621675	72.97614190396044	4217.862619994307	1.028653747770746	9.19881	13.089486264201314	5.455	3.0745596622891345
159858	10375.959009545546	37.49021322781927	2210.9453658258376	1.2107170677401078	9.385993132100658	10.69632417613421	8.075662088067105	1.3103310440335525
159859	19885.070382942395	50.53936881725609	3553.7216256932243	1.0541482750157363	11.191124391496711	13.397825252946706	8.075662088067105	1.9323077581999788
159860	63385.697833296144	96.0043	8744.719689031901	1.0167970516652303	14.496907868367215	23.874113754878515	8.303162088067104	5.238715856994437
159861	9097.446550803568	42.27631079461535	2198.43	1.0040200229920584	8.2763	11.070741022269624	5.6825	2.204310522487313
159862	41847.29234027848	144.36468390908368	8713.027718074047	1.0398304301041064	9.605683281248307	13.089486264201314	5.6825	2.579831634508741
159863	51047.66860502037	65.09589924301386	6462.040915795897	1.010282340787855	15.799240292718912	20.15172382408943	13.397825252946706	2.524909200064657
159864	200424.54159322064	134.7873018634573	18424.888628620658	1.153583949672659	21.75584836717952	29.023141073111283	8.075662088067105	6.294629845084734
159865	5401.090137362347	33.14456214826197	1499.8636769492477	1.0703776703488146	7.202108058711403	8.075662088067105	5.455	1.235391955780498
159866	11584.995115497024	36.84306719044982	2315.9583700634503	1	10.004493401303781	13.397825252946706	5.455	3.370836782719244
159867	156610.1614780404	85.76987008064597	12992.187417253748	1.1234848385540503	24.10835934679646	30.153435488143966	20.52810630033987	3.183634439897211
159868	29946.92584517567	53.12494531264057	4471.26	1.0049999071067948	13.395284417038534	18.788123227030834	10.69632417613421	2.954707975628659
159869	116318.63161942444	63.65634362909216	9646.070217146475	1.00006	24.117309743953765	39.23959860598691	10.46882417613421	9.891927287431663
159870	13863.535003671854	35.078719236086755	2472.0872110309074	1.0583551859630227	11.216056570990062	17.789077931691825	8.075662088067105	3.93134
159871	5616.154053357603	10	840.0873363039532	1	13.370405220167761	13.65132417613421	13.089486264201314	0.280919
159872	10427.863380538673	43.91268251210621	2398.8195646746085	1.0303880544095387	8.69416	15.79098734101381	5.455	4.2347317797708355
159873	14809.027131388757	52.65343378316673	3130.2681750694105	1.024821888424939	9.46183	13.089486264201314	5.6825	2.7273506430738457
159874	24150.617561655625	38.72267262114555	3428.0860482192415	1.168296399509869	14.089854934768011	20.356225014652118	5.6825	5.324676345620825
159875	20222.281307382964	33.60310155527739	2922.1983283665304	1.0138345290236235	13.840457788973511	20.356225014652118	10.46882417613421	4.6082792136849084
159876	19365.09380464279	19.47882953362445	2177.1891583141855	1	17.78907793169183	19.47882953362445	16.099326329759204	1.689751601932622
159877	61989.35893578258	104.33415083315012	9015.228678410756	0	13.752143433528591	21.52715159567888	5.455	4.930440250568392
159878	7372.678936113481	30	1667.1636026366575	1	8.844577610083881	10.69632417613421	5.6825	2.0706156252086516
159879	11541.596662370483	41.20103924667262	2444.510820422299	1.0304891613278737	9.442868132100658	13.089486264201314	5.6825	2.7526475533299903
159880	35965.82889025958	86.52289291566242	6253.39	1.027358145522258	11.502826907542945	16.407665318504595	5.6825	3.6310006891979922
159881	16992.276207867333	26.080147052785406	2359.857230903286	1.0160542400764152	14.401105274799335	16.407665318504595	13.089486264201314	1.441014767152271
159882	82841.09979077146	98.35587440968484	10118.776694864255	1.0395575194631308	16.37373810864255	23.074460652956084	13.089486264201314	3.2137120479964376
159883	96001.07453385796	35.22334712622091	6518.659410499585	1.0093937525160042	29.454238513897295	31.99499305902293	27.34458140955767	1.922839199371551
159884	23494.621759351154	55.62817200436325	4052.626269849322	1.0161139954147613	11.594763590290151	18.35091584362472	5.455	5.383874742364839
159885	23068.156681041117	54.179711635850694	3963.051562424734	1.044333585512345	11.64161319512442	13.089486264201314	10.69632417613421	1.0098844949419905
159886	113173.57422321683	54.43786161182783	8798.89	1.0083120293919599	25.72450644056081	27.34458140955767	22.235668406835455	2.0400523809938433
159887	11866.25579127722	23.791155482061043	1883.5170355401801	1.024081067194046	12.600104556924338	16.099326329759204	8.303162088067104	3.2323688890663917
159888	116300.62256012778	78.28287424462616	10696.195526213985	1.034325800527575	21.746166153208573	25.958058337624536	17.913708460218608	2.8455613867703367
159889	12852.005268974706	30.96529670453684	2236.2893849679813	1	11.494044872156579	13.089486264201314	10.69632417613421	1.1281474273005379
159890	2226.2463877921937	15.48264835226842	658.1337626502561	1	6.765331044033553	8.075662088067105	5.455	1.3103310440335525
159891	23323.00402929252	76.01431399626205	4720.031162272493	1.1468963505845813	9.882563579543609	13.089486264201314	5.455	3.20767
159892	9139.24	33.02171543550392	1947.42	1.0664104319938839	9.385993132100657	13.089486264201314	5.6825	2.7284047032505576
159893	32731.400581693684	40.39082151044461	4075.947390733815	1.0438877475331956	16.060757141323588	18.09741692043722	13.706164241692097	2.024118249410318
159894	84360.92344316588	70.30782656873865	8633.311894775168	1.0034591624411289	19.54311959798896	30.10015842543756	12.861986264201315	6.6921822140539104
159895	12127.640292483793	35.22334712622091	2316.9059081403216	1.0093937525160042	10.468824176134211	13.089486264201314	5.455	3.546525408940504
159896	28041.69165393645	71.3727	5015.025457338275	1.039123309342477	11.183070511797393	16.79003263635282	5.455	3.9362770297667566
159897	55400.3	30.96529670453684	4642.999060629201	1	23.864013263657725	25.80609862628575	21.52715159567888	1.7690361162950985
159898	47324.26045297575	38.59834533437012	4791.055410010654	1.0478264842337237	19.755254908592477	30.10015842543756	8.075662088067105	9.040857495530316
159899	101124.42563179314	47.70271510802049	7785.822800312497	1.0132873640527391	25.9766	28.287760279351442	21.882300125924928	2.5272137243011694
159900	99223.84215452071	48.4726	7774.293565887273	1.0296402149132993	25.52613721455124	33.550357771359124	17.789077931691825	5.7291334544742645
159901	35732.815590867714	70.46581452241844	5625.068159755919	1.0936229296943296	12.704847150658606	20.4809	5.455	5.898334530973418
159902	10209.851568834496	39.82067565445409	2260.3149550635108	1.141139173473108	9.03401	16.922869471473216	5.455	4.668898862182093
159903	6550.8627901988275	10	907.3068371033776	1	14.440236802607561	15.79098734101381	13.089486264201314	1.3507505384062481
159904	22871.11108721664	70.19804497568452	4491.703414535569	1.042689589871201	10.183713828123024	13.089486264201314	5.455	3.046080317524997
159905	17462.887707754617	58.5382	3584.1207000869917	1.0350514576598477	9.744586842363187	16.79003263635282	5.6825	4.808239321594557
159906	8171.805556647105	26.958777123700187	1663.8494914445578	1.019994217239592	9.82277	10.69632417613421	8.075662088067105	1.235391955780498
159907	8759.376938097197	50	2345.992081774788	1	7.467524725378069	8.303162088067104	5.6825	1.1835930992858583
159908	22573.047140201452	56.55583082229566	4005.3338376407773	1.1311166164459132	11.271493491038157	15.79098734101381	5.455	4.122581473903714
159909	11298.616295060647	46.4634	2568.462083693231	1.1615855543178901	8.797962303429603	13.397825252946706	5.91	2.8970635853309217
159910	36848.26994079052	59.10007437723324	5231.274349508315	1.0985508299096856	14.087683986313536	18.788123227030834	10.69632417613421	3.3341420427956403
159911	1536.228943331183	10	439.37253271460906	1	6.992831044033553	8.303162088067104	5.6825	1.310331044033552
159912	31688.68262720686	49.66157263780036	4447.001322607683	1.1344702594507907	14.251708208903745	19.898224900901926	5.455	5.328008607259041
159913	67716.81646793455	92.20826666908732	8858.050002019532	1.007309092949274	15.289328114538955	22.235668406835455	10.69632417613421	4.044191984345695
159914	23609.753467145354	32.244571636168466	3092.9931914737454	1	15.266605521298164	18.788123227030834	13.089486264201314	2.2862770608370426
159915	15759.173970398113	37.545589729043925	2726.79	1.0190679710503636	11.558788667759192	22.235668406835455	5.455	6.907446494468523
159916	14377.35437659546	40	2688.28	1	10.696324176134208	13.089486264201314	8.303162088067104	2.140509244037354
159917	31025.270646903562	37.545589729043925	3825.9755159767283	1.0190679710503636	16.218227491183075	19.726343615214173	13.397825252946706	2.862017466719266
159918	30077.946797273784	77.74034940370419	5420.661268674746	1.03253	11.097519400848784	17.789077931691825	5.455	5.168379762826651
159919	40490.84041251518	33.28063431649325	4115.087982461713	1.080856340665398	19.679210060676706	24.449888424545534	14.689516856582658	3.987663385271604
159920	103768.98984567911	170.21259514860037	14898.226517972556	1.2114940423851843	13.93038154178913	21.52715159567888	8.303162088067104	3.8728308991919986
159921	28512.3	51.84545401919374	4309.989780810726	1.1987226905809465	13.230787371205842	18.982747376997338	5.6825	5.442153518398678
159922	42749.57624405229	74.69038636145811	6334.366565175298	1.0614250066258524	13.497664148165454	23.782977464112662	5.455	6.99141
159923	18151.766040066515	47.06512186284266	3276.528639510375	1.0484667063575717	11.079876318602242	16.099326329759204	5.455	4.440971739677514
159924	40135.647987763674	103.10640409322285	7211.288854018557	1.1708137736703956	11.131338322524055	18.982747376997338	5.6825	4.08006
159925	59166.82284310879	114.63892059975379	9232.3	1.0658042390136022	12.817347060678083	23.874113754878515	7.848162088067105	5.647256668130702
159926	55647.647579726974	61.64027518472664	6565.39	1.0079650337420178	16.951814219797434	22.13624026477275	13.089486264201314	3.6229854219016855
159927	54376.110229562735	67.33560601290277	6783.149472190918	1.060367428164089	16.032702936147913	26.049194628390392	10.69632417613421	4.971373511633931
159928	36939.355375783976	61.88384738774633	5359.672354870892	1.0322211718981154	13.784184155292007	18.426192338874806	8.303162088067104	3.928612564147922
159929	178961.8397364286	209.6321065607091	21712.7	1.0979919233091169	16.48452290212816	26.239759061218955	5.6825	8.008213626276664
159930	57275.966807775185	93.92647277943072	8222.145411664267	1.0260792607556075	13.932122077656564	21.08994421227277	10.69632417613421	3.818630457898097
159931	14225.575526586677	48.64520535994025	2948.8988456509237	1.014639884075057	9.648059340907368	13.089486264201314	5.6825	2.539260979297561
159932	51987.7	72.90723544610935	6901.4545925710445	1.0130476295188264	15.065728472777524	20.52810630033987	8.075662088067105	4.107083206242691
159933	1014.4455969349139	10	357.04200508047995	1	5.6825	5.6825	5.6825	0
159934	41556.9	84.37043121887598	6637.761656305694	1.055698340401905	12.521360426928156	17.605369471473217	8.075662088067105	2.8394156458141984
159935	14914.728317125959	64.48914327233693	3476.6094724269083	1	8.580042386362406	10.69632417613421	5.91	1.4956918701068422
159936	226556.0525496143	196.80385867781217	23670.61660438313	1.1218131419929553	19.142387064616013	27.801710367312747	8.075662088067105	6.167679023450465
159937	1014.4455969349139	10	357.04200508047995	1	5.6825	5.6825	5.6825	0
159938	55764.38533742082	33.60310155527739	4852.584135268234	1.0138345290236235	22.983377014374366	27.253445118791817	17.913708460218608	3.85462
159939	36053.03447056732	23.64	3272.6501409181187	1	22.03292922747489	26.156914621749948	17.476501076812497	3.5569321876159234
159940	24252.150994672003	79.97270818084618	4936.861747237064	1.1934032625902329	9.824926131765721	17.465880350928682	5.455	4.883632474534143
159941	15333.79346812436	33.43200861449997	2538.1131064370916	1	12.082829113671272	17.476501076812497	8.075662088067105	3.961122768394491
159942	153368.5037455551	49.80718931745436	9797.584993613424	1.039201619799023	31.307409702600932	36.56071843571196	23.683549322049956	4.947623043957359
159943	13390.374384528757	33.292561210348154	2366.8726720805157	1.0325012714079342	11.314824445337333	13.397825252946706	8.075662088067105	2.1426054405557076
159944	1897.7026864424197	19.47882953362445	681.5542757144494	1	5.56875	5.6825	5.455	0.11375000000000002
159945	34829.070797122906	20	2958.6314802300085	1	23.544041243294853	23.874113754878515	23.074460652956084	0.34103582302743174
159946	24194.023350654556	48.811608863979544	3852.3039057446563	1.038859166532054	12.560807216988149	15.452755262737469	10.69632417613421	2.0010345268821035
159947	127218.78574761406	116.1857523707692	13628.780354794986	1.0361297494414516	18.669137286793962	27.710574076546894	13.089486264201314	3.849477954726578
159948	30698.486082772535	35.078719236086755	3678.6229455309126	1.0583551859630227	16.69020529547206	18.788123227030834	13.397825252946706	2.0016172711316056
159949	19387.641215941294	80.24875703239113	4421.672537942554	1.0505169361734652	8.769369983677056	15.79098734101381	5.455	3.7005821817536506
159950	5034.909853197978	40.62685541621737	1603.272656697761	1.0161281106186577	6.280790522016777	8.075662088067105	5.6825	1.0362695818199623
159951	3628.94	26.874805239524235	1107.051227915678	1.0310378956755901	6.556054029355702	8.303162088067104	5.6825	1.2353919557804975
159952	3713.38	26.874805239524235	1119.8563976729283	1.0310378956755901	6.631887362689035	8.075662088067105	5.91	1.0209028988205786
159953	72013.80086779933	152.03552428269234	11729.657652921374	1.0234113246276548	12.278926290719776	24.410749280347332	5.6825	5.497073770172699
159954	51020.66481555961	100.09142842241309	8010.810017975705	1.0891149618726237	12.73795401490555	13.706164241692097	10.46882417613421	1.1663572787283656
159955	20484.571428514348	40.51747143702646	3229.5316155838204	1.2565672105743948	12.68578473092993	16.099326329759204	7.848162088067105	3.0028678996779425
159956	301173.0334032048	135.3462475778765	22632.68523044783	1.122824999172121	26.613990371591942	38.36404547140682	18.35091584362472	5.89851
159957	26516.43255140636	48.4726	4018.93	1.0296402149132993	13.195766648632986	21.699032881366634	5.6825	6.479247976166104
159958	32968.11951206692	56.63336246727011	4843.822204652275	1.0114070612255182	13.612439977835072	17.789077931691825	10.69632417613421	2.3039555820315534
159959	11753.324607679555	85.06219301616883	3544.488609322197	1.0096047502063719	6.631887362689035	10.69632417613421	5.6825	1.599041783174704
159960	94111.58954852587	88.33469843454702	10220.970898408868	1.031887674676209	18.41539135253316	35.01980039283737	5.6825	9.610811170905029
159961	10148.861638772429	50.53936881725609	2538.8000883189216	1.0541482750157363	7.995006527270563	16.79003263635282	5.6825	4.398689840720716
159962	138363.06271834992	57.626736628031395	10009.837531997055	1.050425116010155	27.64541627695034	30.316433395469318	23.110624450231715	3.2234725334655336
159963	78523.28693058794	132.53990058340054	11436.087973103024	1.2130195511262454	13.732543351410008	19.898224900901926	5.455	4.923736071425778
159964	89670.66282745612	59.224136029604665	8169.199252760883	1.034869852284257	21.95335431368033	25.85863019556183	16.79003263635282	3.321434956952513
159965	18170.19743760254	23.791155482061043	2330.7329870873878	1.024081067194046	15.59183101476503	19.979842538401677	13.397825252946706	3.1027927042881878
159966	25886.524760563858	33.60310155527739	3306.218027788432	1.0138345290236235	15.659296841884114	17.09837162509821	13.089486264201314	1.8214852981148724
159967	35294.8	34.89554699385009	3934.0982758092673	1.0437765614452301	17.94301110438806	22.17273391647651	14.557927771589451	3.1655836790428498
159968	49389.23986556316	33.60310155527739	4566.787307123883	1.0138345290236235	21.62975262216362	23.17388879501879	19.542635154995562	1.5313658966264423
159969	29784.84832107614	93.63352192845514	5919.9536715365075	1.041631562790015	10.062527503984864	24.905733767677603	5.455	6.6692209812275545
159970	91270.01330162899	33.60310155527739	6208.099531784662	1.0138345290236235	29.403527709031852	34.02005457105603	24.064678187707074	4.096233412265455
159971	56531.77691163952	23.791155482061043	4111.109248463989	1.024081067194046	27.50195798506749	31.37831508153215	23.97354189694122	3.032981337207322
159972	5552.312344605413	26.59802799119379	1362.2806755257964	1.1449018065144916	8.151495421400439	10.46882417613421	5.6825	1.9569494735591304
159973	3166.396852949286	30	1092.5673851021904	1	5.796250000000001	5.91	5.6825	0.11375000000000002
159974	4426.051056029556	26.59802799119379	1216.2920302896416	1.1449018065144916	7.277941392044736	10.46882417613421	5.6825	2.256294854601076
159975	38852.278743399525	34.84756662953671	4124.766880301116	1.1615855543178903	18.8385	20.918062926585016	17.168162088067106	1.345903555073383
159976	75063.66450567551	82.34580419335168	8813.340530813823	1.000847038231484	17.034100575878725	23.782977464112662	13.089486264201314	4.210708361134452
159977	14807.35922479389	52.098389256780784	3113.5503010763578	1.04719	9.511559340907368	13.089486264201314	5.455	2.6208452398050133
159978	5489.824569139849	37.545589729043925	1609.398641350343	1.0190679710503636	6.822206044033552	8.303162088067104	5.455	1.2662936904897861
159979	65735.89189711314	76.64217931601974	7956.831012355311	1.084195953993689	16.523133844375707	23.874113754878515	10.69632417613421	4.190431414158761
159980	11723.675534464388	29.00719060225255	2067.2341059461273	1.026482024564996	11.34237820548991	13.089486264201314	7.848162088067105	2.470783911560996
159981	111235.08659031377	38.25929622222077	7312.978878558394	1.1140427307788179	30.42127932748563	35.50342249731243	23.874113754878515	5.04388
159982	117143.27693475329	36.55955757390945	7336.08	1.0645493612621237	31.936203153812244	34.09191618761553	30.18580533001723	1.611926939716628
159983	144560.4478044225	80.78868657207273	12114.484769013427	1.0029482547800854	23.86571951853552	34.09191618761553	13.170325252946707	7.568915589916687
159984	228365.32865360592	196.4595999741875	23744.150909749133	1.0590927218371475	19.235501789187264	33.6542	5.6825	8.023970062584983
159985	50768.55198737263	75.57654501280206	6943.7781590243985	1.064594351423178	14.622745953193187	19.71451644068332	5.6825	5.186821665502129
159986	94979.09781829281	135.62881245037732	12723.15832743139	1.0347224520606806	14.930113321550975	34.09191618761553	5.455	9.044147539455068
159987	53996.772408011355	48.45938543296873	5734.265321139912	1.0351797324740382	18.833021977182376	30.62424610134928	8.303162088067104	8.079135209562693
159988	62322.322883785026	69.31265195772042	7367.718186396688	1.0571848188687305	16.9177	24.220184847518773	13.089486264201314	3.873748383892808
159989	76152.1	75.03274125262999	8473.66	1.3275977188856092	17.973826716500383	27.801710367312747	5.6825	8.11531
159990	37724.46319997257	33.60310155527739	3991.2244242642387	1.0138345290236235	18.90370432222782	21.699032881366634	16.914663164879602	2.034719133234237
159991	730279.3832102831	201.05886917587293	42954.73754807725	1.0037386358291065	34.00227424939636	40.93116967494737	18.28514903377577	5.751543903620394
159992	21739.237508539685	28.767926944244138	2803.376118180182	1.088443996938709	15.509326320901787	18.35091584362472	14.088531559540321	2.00931
159993	17532.372205348285	70.4395	3939.4290770043226	1.0743713749468178	8.900971111621333	13.397825252946706	5.455	2.641730425369729
159994	9521.555310096604	45.19106449638561	2325.33	1.0323458549729645	8.189412088067105	10.69632417613421	5.6825	2.506912088067105
159995	13492.271259101019	42.90866345604905	2697.2422726257605	1.012175835998581	10.004493401303781	13.397825252946706	5.455	3.370836782719244
159996	45016.66661579771	45.19106449638561	5056.125956390131	1.0323458549729645	17.806782111076117	21.08994421227277	10.69632417613421	4.254791426408104
159997	6156.4126726436425	20	1243.8951989567086	1	9.8986	13.089486264201314	8.303162088067104	2.2562948546010766
159998	8560.717159839722	41.20103924667262	2105.3004903969972	1.0304891613278737	8.132537088067105	10.69632417613421	5.6825	2.451357025028043
159999	57464.436656813436	33.292561210348154	4903.1831087409655	1.0325012714079342	23.439645382352076	23.874113754878515	22.13624026477275	0.7525212954975589
160000	28208.752050275023	33.60310155527739	3451.330512649434	1.0138345290236235	16.346595579233824	18.543589859656556	13.706164241692097	1.9996081232839056
160001	17128.617693565648	44.38079956980507	3090.7483865990525	1.0138361418757593	11.083799488714353	17.09837162509821	5.455	5.526934216361348
160002	59212.11357217935	105.61145292116923	8864.734285042101	1.0210521610365726	13.359027280059783	20.15172382408943	8.566844102033015	3.7033271869976865
160003	136095.3027847093	116.23861645930626	14099.435207980048	1.1369930334896747	19.30507155459413	36.48885681915246	13.397825252946706	7.181712164010894
160004	45063.61045726555	117.92368055440227	8171.8133196324525	1.0099803298709995	11.029035709614668	18.980797243062668	8.075662088067105	3.3275359267004867
160005	122376.49493846632	72.82800615369572	10582.862346346965	1.0383934943134006	23.127295987310795	28.28431139176179	15.638387224312169	4.623362118147649
160006	81512.9	88.66096909843327	9529.812607912269	1.0364202401000346	17.106927644844635	29.841202091253667	8.303162088067104	8.145078705813583
160007	6497.677607874339	30	1565.1091810462142	1	8.303162088067104	8.303162088067104	8.303162088067104	0
160008	100445.94844997859	139.04496341020254	13247.952888512636	1.5881733837324266	15.163995418050703	22.13624026477275	5.455	4.244147171951585
160009	40922.06806182635	64.58465991009177	5762.997181684857	1.036921090981566	14.201661660317683	18.604414766812226	8.303162088067104	3.588007701594578
160010	79076.45033304665	51.22714110704918	7134.7469535996215	1.079940832886376	22.166574609391297	29.841202091253667	13.089486264201314	7.126148235641924
160011	148175.52256419163	98.64474662357287	13552.834861979933	1.0162297235159496	21.86635107314289	44.82691143355571	5.455	12.868190517562859
160012	428007.0997211718	100.77389951050304	23281.15116066348	1.0496313614696913	36.76855124280497	42.738154699406486	32.41335652406191	3.460580992004259
160013	89171.19456791274	142.66731825356385	12643.854025616823	1.354111225371501	14.105065494626757	22.13624026477275	8.075662088067105	3.789959643790486
160014	12422.828992106563	54.0384	2904.4660512581413	1.025798534939962	8.554294505680526	13.089486264201314	5.455	3.7039
160015	93884.44644385202	48.64520535994025	7575.68	1.014639884075057	24.7857	27.801710367312747	17.789077931691825	3.671507189448513
160016	14366.465250164405	47.28	2921.585694247013	1	9.834703995473326	16.79003263635282	5.455	4.204065396738939
160017	61695.12267090995	30.96529670453684	4899.682864435691	1	25.183312625689922	27.15401697672911	23.874113754878515	1.4183637078114608
160018	26336.398039574833	26.874805239524235	2982.3305925544773	1.0310378956755901	17.66162215907575	18.09741692043722	17.09837162509821	0.4176973433916174
160019	557673.1021615216	89.29758383516665	25015.813766156214	1.2822092849870101	44.58564549405106	53.201831048763395	35.61596894527977	4.6489248997342685
160020	255701.12487580013	33.60310155527739	10391.085864496288	1.0138345290236235	49.215477229279024	52.35254373249619	46.61901257607807	2.3717128340203173
160021	90487.99499954913	76.68325800083477	9337.93	1.0257772998518102	19.380736111215214	35.56089018226159	10.46882417613421	8.231149592440941
160022	67430.3	28.64463533699295	4926.676659471106	1.1159639219321806	27.3735	31.450176698091653	23.874113754878515	3.1197295915661463
160023	41012.479869215065	72.50732625696786	6112.992914766466	1.0403499192323924	13.4181	18.788123227030834	8.303162088067104	3.549940479154479
160024	17751.28053062071	65.67787151666846	3827.6243661543926	1.0739893321535017	9.275351409916635	13.397825252946706	5.6825	3.477931385351132
160025	7094.64	40.39082151044461	1897.629909724068	1.0438877475331956	7.477371566050329	10.69632417613421	5.455	2.1231555609802686
160026	28952.915171279434	103.61814122541338	6140.008602852948	1.0405472803122284	9.430903780110828	17.789077931691825	5.6825	3.8170087093776477
160027	3628.94	26.874805239524235	1107.051227915678	1.0310378956755901	6.556054029355702	8.075662088067105	5.6825	1.0785315793786412
160028	12367.264041687595	44.8423	2639.8878012388263	1.0243776351571716	9.369537626473353	16.099326329759204	5.455	4.391631148197968
160029	31357.487102904084	46.47890302157637	4279.6030946381015	1.0812753184814494	14.654390329884455	18.604414766812226	12.269269958639823	2.8130894625212517
160030	37698.87441092022	51.32309617977603	4930.892652868402	1.0704952311930154	15.29089236570178	24.410749280347332	10.46882417613421	5.265383339565666
160031	12854.946067104305	56.51767865013566	3021.566934898301	1	8.508794505680525	13.089486264201314	5.455	3.7401191591160363
160032	17249.65384924879	64.92229754629713	3751.3886889992455	1.083120449150395	9.196409798767325	13.089486264201314	7.848162088067105	1.978403136063312
160033	40506.06489197252	47.70271510802049	4927.6120476859005	1.0132873640527391	16.440443971637308	17.789077931691825	13.397825252946706	1.773599824362258
160034	0	0	0	0	10.61101167613421	13.089486264201314	8.132537088067105	2.4784745880671046
160035	41514.18650376547	51.35214795215899	5175.859812573631	1.04822	16.04146480278146	21.699032881366634	8.075662088067105	4.956911688262468
160036	45883.35658251673	11.82	2610.6055731703354	1	35.15150435137983	36.48885681915246	33.814151883607195	1.3373524677726323
160037	11319.678381923808	37.57221219049453	2311.8271462372295	1.0051926163545424	9.792841476360303	15.79098734101381	5.455	4.3799251572554425
160038	126089.41597941992	103.96669844397717	12834.867067530819	1.0224943487396831	19.647950433144157	34.053020017077415	10.69632417613421	7.335944680400279
160039	27009.972364407542	35.55568614508286	3473.933765821746	1.0173514457926232	15.550079066069031	18.604414766812226	13.648951883109158	2.1812183922532355
160040	157637.61206931598	44.8423	9424.939614013301	1.0243776351571716	33.45116648491526	36.48885681915246	31.450176698091653	1.8567990431909858
160041	4497.808366866892	43.63601242030175	1570.46	1.0461797926538254	5.728000000000001	5.91	5.455	0.17024541109821434
160042	57423.06070521944	134.95770426300246	9868.404474600558	1.0597960986099668	11.637759853280386	27.253445118791817	5.6825	7.082064502990098
160043	54743.72087314575	62.39519605316397	6551.604388558976	1.0000450166619987	16.711546554533836	24.064678187707074	13.397825252946706	3.595941011711897
160044	56610.45087222399	38.19488971053588	5212.6176363492905	1	21.720546113899005	23.782977464112662	17.789077931691825	2.4495453484306675
160045	53536.789629296654	47.90363409779593	5676.953345969333	1.0175552274872768	18.8611	21.699032881366634	17.476501076812497	1.723492056440441
160046	15300.929085959304	29.00719060225255	2361.656158712382	1.026482024564996	12.957795765071618	17.480738942946434	10.69632417613421	3.1982037919967157
160047	44833.66909238486	44.03652237010331	4980.9660363706535	1.0157820594175009	18.001997510126614	18.35091584362472	17.605369471473217	0.30130765379018726
160048	1104.9862123883702	11.82	405.12785055485614	1	5.455	5.455	5.455	0
160049	72426.29686956179	29.29215928847532	5163.316721564751	1.0365662563674671	28.0542	31.450176698091653	21.882300125924928	4.371511869793054
160050	1104.9862123883702	11.82	405.12785055485614	1	5.455	5.455	5.455	0
160051	51425.258157361444	60.74619367807565	6265.456333047684	1.0134491086649298	16.415486893146003	31.99499305902293	5.455	10.060119936455637
160052	3657.8361328065866	37.545589729043925	1313.7009680113445	1.0190679710503636	5.56875	5.91	5.455	0.19702077936095982
160053	6494.933963131417	37.545589729043925	1750.5389040530054	1.0190679710503636	7.420496566050328	10.69632417613421	5.455	2.1729382121069767
160054	76915.36831519436	201.73884603615636	13963.884892804846	1	11.016328035592222	20.15172382408943	5.455	3.92877
160055	227682.32530500984	79.03879421569265	15037.988355781363	1.0188847651931006	30.28095512754899	35.545190417362264	27.52467454446666	2.8614571658541794
160056	16524.55590745577	26.874805239524235	2362.340487177435	1.0310378956755901	13.989986623138813	15.48264835226842	13.089486264201314	1.0629510842308385
160057	134005.00016860213	66.13483552795083	10553.11261755293	1.2594741884293938	25.396298708252655	28.549433780565312	18.980797243062668	3.314470840678776
160058	436986.2286901995	142.801	28002.95700541419	1.0562090080968083	31.210006043698243	66.30800497740026	13.397825252946706	16.945137236247547
160059	80005.74643806582	58.12785818349052	7644.651348333469	1.2124287039683823	20.931169465434685	23.874113754878515	16.606324176134212	2.696317629946523
160060	9968.777566947112	38.9577	2209.1352787240194	1	9.025049450756141	13.089486264201314	5.91	3.0069096015443124
160061	25420.221853729574	50.749	4026.321102431966	1.0779959825649492	12.627021644336972	13.397825252946706	10.46882417613421	1.085686426983539
160062	33848.00098150588	74.58694635353235	5632.521498719915	1.2291577133729135	12.018773825967076	18.09741692043722	5.455	4.134080801436167
160063	757238.0192194317	54.31710168566486	22734.71066834856	1.0544960682083284	66.61514459241957	68.0285	65.60674453950706	0.8829301893269471
160064	16149.985404348367	26.080147052785406	2300.6259653047205	1.0160542400764152	14.039644555788785	18.47978423828544	10.46882417613421	3.3277276848790667
160065	23096	51.66203288643362	3872.21	1.0102999389507654	11.929089203121757	18.16720738340611	8.075662088067105	4.2062187614687385
160066	47882.00728135003	78.45202268023493	6870.576487243845	1.0646782239206547	13.938279377356313	23.273316937081496	8.075662088067105	5.037472012556292
160067	59172.34729020227	33.60310155527739	4998.664778808374	1.0138345290236235	23.675261258190755	27.15401697672911	19.997653042964632	2.9249550338082653
160068	813574.2017890833	94.69984554493647	31115.59798405839	1.0271956926705506	52.29365684734105	66.30800497740026	39.11514937175113	9.519772086383194
160069	66777.42092251047	38.19488971053588	5661.380999798485	1	23.59050589419345	26.88745245180259	19.726343615214173	2.547669207300165
160070	32922.194353692576	68.48451103393904	5322.865579339581	1.2509501503170715	12.370101729218307	15.79098734101381	5.455	3.2318351287161495
160071	41999.90517914572	57.57359984377098	5512.400703324439	1.0409846439905204	15.238335324141536	18.543589859656556	13.089486264201314	2.0796118925480855
160072	19338.65468751236	48.47398368232096	3432.1986607158897	1.011068548691738	11.268959986994863	13.478664241692098	5.6825	2.9754200744761112
160073	97625.50680260686	76.37798062566466	9679.895494325874	1.3346124540903506	20.170777021266943	39.11514937175113	5.6825	12.269096526378922
160074	124354.29045255005	66.212	10171.93709951036	1.0276040922420673	24.450463905942954	29.612068014802336	21.782871983862222	2.533898515837273
160075	93659.51607667755	35.22334712622091	6438.670464201429	1.0093937525160042	29.09281243617549	32.054929426399404	24.52180714546215	3.2790622640705376
160076	30627.95931789827	66.0202	5040.833597664259	1.0069669097741567	12.151942223242667	13.397825252946706	8.303162088067104	1.7997360108642164
160077	50442.922585378146	100.58091703774535	7984.778036410977	1.0630747705577797	12.63477140012057	18.543589859656556	5.6825	5.430563899740728
160078	20622.23881856269	54.97039166492476	3774.31	1.2679915362774568	10.92769472160584	16.79003263635282	8.075662088067105	3.2257432277860025
160079	2478.329295645634	23.791155482061043	860.7800737408861	1.024081067194046	5.758333333333334	5.91	5.6825	0.10724452847995973
160080	145839.60370017012	123.31816059830015	15033.364546616203	1.6350397284875322	19.40212428800531	27.93005946365907	7.848162088067105	6.846020988308065
160081	20222.64426890903	61.268609053664946	3945.8712782810103	1.048244244759912	10.250027354018945	13.706164241692097	8.075662088067105	2.035194524495412
160082	2478.329295645634	23.791155482061043	860.7800737408861	1.024081067194046	5.758333333333334	5.91	5.6825	0.10724452847995973
160083	75253.51159873356	38.9577	6069.665302066963	1	24.79659350346938	25.96635018892139	22.46537198386222	1.6484260207460784
160084	18138.545317606262	15.48264835226842	1878.5760630739662	1	19.310951176419927	22.13624026477275	16.485662088067105	2.8252890883528217
160085	2055.9234844801354	19.47882953362445	709.3977949467794	1	5.796250000000001	5.91	5.6825	0.11375000000000002
160086	153306.47771238995	117.1641444304859	15023.895272706988	1.0286220675508053	20.40835281791303	26.239759061218955	17.605369471473217	2.642171939805147
160087	34024.82752102738	82.0827	5924.19	1.0037692883327087	11.486753606494572	23.782977464112662	5.455	5.532394537579036
160088	159213.6170788473	120.09519123155808	15500.93322794732	1.1399441930567178	20.54245570089858	27.34458140955767	13.397825252946706	5.190843802509781
160089	115508.66867485581	94.38034841899982	11704.50386284733	1.0068385366183352	19.73747371582417	37.31478650865644	5.455	12.06089450309508
160090	24122.688897343563	40.14859888129026	3488.6145424312717	1.0376275818496599	13.829380462613145	23.683549322049956	8.075662088067105	5.959251232816911
160091	57500.210191646955	85.15123929090599	7843.955743627288	1.1570208175661056	14.661023613847439	23.074460652956084	8.075662088067105	5.10793
160092	47243.4	47.56644554696602	5314.05	1.0103927652021532	17.780557972802995	26.049194628390392	8.303162088067104	6.403307308351729
160093	87088.94819504852	82.95408139089821	9528.078662278744	1.0375386926315113	18.28048471930232	21.665143762419753	14.396870548285714	2.1075295322680176
160094	39348.09844752426	26.080147052785406	3591.0530801958516	1.0160542400764152	21.914517869158463	26.049194628390392	19.542635154995562	2.9342132595983466
160095	16012.022471899452	69.76117583046926	3746.579250065286	1.1407610647277744	8.547542386362405	10.69632417613421	5.6825	2.089125518953028
160096	12028.095989159545	70.0704	3254.3983447368637	1.0182546683408276	7.391901491476503	10.69632417613421	5.455	2.2942670804412013
160097	150804.59236421066	127.51358955205623	15544.990152713493	0	19.402340031445643	36.027729433195326	5.6825	10.939372524437236
160098	1104.9862123883702	11.82	405.12785055485614	1	5.455	5.455	5.455	0
160099	139627.50284002398	96.7086	13026.359023071718	1.343701563201679	21.437686861343504	32.36087765386046	13.089486264201314	6.7007688960943215
160100	36958.79525347937	71.78685480748834	5774.126551326937	1.431499487716557	12.801518957005182	18.09741692043722	5.455	4.953876202124399
160101	51191.65652967688	35.22334712622091	4760.1411961429985	1.0093937525160042	21.508461375539014	27.34458140955767	13.397825252946706	5.916534424862623
160102	43433.61762346458	54.52486444985284	5455.257199388653	1.0200188388002065	15.92358198192085	26.057486479687242	8.075662088067105	7.640128409912253
160103	79713.46506425555	34.255514409443805	5857.820003881912	1	27.21608551011479	27.27815404350047	27.15401697672911	0.062068533385680524
160104	107443.53401104224	200.27901553872866	16444.20182252002	1.647564512205658	13.067649639753311	25.866922046858683	8.075662088067105	5.152201203835013
160105	47223.96176208027	48.73510849480075	5377.83	1.0307764064044151	17.562458229075723	27.15401697672911	10.69632417613421	6.6007819535751775
160106	23555.253364015804	58.46366107791282	4159.985587454495	1.1433122143624388	11.324680275360915	18.543589859656556	5.6825	4.421972127627652
160107	70615.85169699864	44.8423	6308.1171967688415	1.0243776351571716	22.388883875895534	38.68637904939363	10.69632417613421	10.377666364069496
160108	134953.52042630583	85.15356399629047	12017.066261226933	1.0017447930588532	22.460310610374748	31.95633563845853	13.397825252946706	5.71816
160109	31307.519165711525	55.77279114230383	4684.254138897702	1.0330379364007147	13.367130918767273	16.79003263635282	8.075662088067105	2.9755450345215255
160110	16251.371377285801	41.16104418750113	2899.299837915459	1.1012068570502398	11.210548950308103	17.913708460218608	5.455	5.692065358522106
160111	10280.457509832098	69.98202095942625	3006.7989729549536	1.0673943077114945	6.838140894885902	10.46882417613421	5.6825	1.66882
160112	538823	306.2517897855786	45537.28266519851	1.0403548048705082	23.665114369498145	45.20910864456676	13.089486264201314	8.515341294228104
160113	11565.1	27.37299764366336	1994.5334056587049	1.0501507875989795	11.59682453507171	13.397825252946706	10.69632417613421	1.2734998205312509
160114	4276.768741770818	33.292561210348154	1337.6312893930858	1.0325012714079342	6.394540522016777	8.075662088067105	5.6825	0.9750295456787468
160115	101026.87205522555	101.05453926700572	11326.645248426854	1.0732857394757775	17.838798662694423	30.153435488143966	5.455	8.163945659162804
160116	6326.475758350934	45.05829382588678	1892.6627184654435	1.1269638888842544	6.685264835226842	8.303162088067104	5.455	1.2386218539777476
160117	138922.3037405434	103.50300045184619	13442.108302666496	1.0598018948512773	20.66971945360469	25.058977093639406	16.48169364760743	3.374688519576758
160118	64420.64679569264	34.462209232170466	5281.886077662311	1.0687755328563426	24.393046668740084	32.621642132092276	16.2322	5.794722342493925
160119	6504.831317085876	35.931411126626486	1713.7998016465306	1.084081635047656	7.5911215660503295	10.69632417613421	5.6825	2.0877594161834407
160120	19241.277648334206	30.96529670453684	2736.273522855919	1	14.063855449839378	14.396870548285714	13.397825252946706	0.47095446869781943
160121	30456.60118554387	32.41439952354745	3522.205092049371	1.062467511910067	17.294053236305388	23.074460652956084	12.32203696789297	4.42672
160122	69956.74764030246	60.147312491914384	7271.5643321923335	1	19.24118234933113	22.13624026477275	17.476501076812497	1.5090070757342402
160123	16267.981558823318	60.612596570285874	3520.0854998955692	1.1071603731408866	9.242946831436873	14.396870548285714	5.6825	3.3783316714424703
160124	61992.1	34.34275469440388	5172.38	1	23.970416314088126	25.249541526467965	23.074460652956084	0.7953717227956484
160125	149801.7738477628	61.29637743147223	10741.892811140635	1.0437351697728183	27.89113175517826	34.053020017077415	21.142050536277367	5.287209718436995
160126	22942.774754047256	59.89314396423436	4155.434663413851	1.0249271542188325	11.042298393496518	19.289136231808058	5.455	5.7453557752060815
160127	44264.753257499644	76.64586200992058	6529.475735792224	1.019661384332996	13.558440232760582	19.289136231808058	7.848162088067105	3.7809657895802666
160128	70889.15975005653	78.45289310732053	8359.866230952732	1.04018	16.95940049556933	23.782977464112662	8.075662088067105	6.592355007824016
160129	45275.715201892854	93.31431196052412	7286.378388586074	2.237224304507621	12.427494919236173	21.699032881366634	5.455	6.833294564140761
160130	178478.03740979006	191.6007273312345	20729.837587740476	2.6126072708785686	17.21943422415823	30.189695567512203	5.455	7.692239977514583
160131	35040.4	52.13155666196819	4791.1512337261665	1	14.627136628449245	17.476501076812497	8.303162088067104	3.557327572497966
160132	108709.96640602547	76.51859244444107	10224.05316341346	1.0979043853751342	21.265532302793886	27.801710367312747	13.397825252946706	5.912055878934168
160133	86885.80471704711	47.56644554696602	7206.588024609424	1.0103927652021532	24.11288238493585	29.023141073111283	18.543589859656556	4.342428261901979
160134	259145.0118457501	91.88375379998764	17297.99326228831	1.0166212317581524	29.96243644177122	34.053020017077415	21.142050536277367	5.144560452149749
160135	60488.355761887135	26.874805239524235	4519.74	1.0310378956755901	26.76629687180043	31.37831508153215	21.08994421227277	4.2671028150743435
160136	74115.75014032438	141.49533113673817	11479.718568150796	2.4216477810331174	12.91246814115292	27.830631321596364	5.6825	7.156485950709564
160137	107504.67123763254	44.8423	7783.274014891297	1.0243776351571716	27.624537188835948	30.24457177890982	24.52180714546215	2.083157305312391
160138	112331.45665093759	64.5369	9544.64	1.0319491339770892	23.538112959940364	26.79631616103674	20.743562065828275	2.4926810373029533
160139	75765.3	39.60698191568862	6140.814272348377	1.0236296661573172	24.675976274434902	27.15401697672911	21.52715159567888	2.171834120177789
160140	107081.96795418722	61.223882239948296	9076.607100628507	1.03594	23.595153291756418	32.59974578733069	18.35091584362472	4.436701968874157
160141	86171.93857850673	48.284541854852165	7230.892767812823	1.007117178100543	23.83438431339696	25.866922046858683	22.235668406835455	1.1675253835730302
160142	119269.59439666022	92.9899	11805.589064451775	1.0967728719727663	20.205615110862546	29.608619127212684	5.6825	8.08357
160143	268954.91830399865	86.40811473502544	17089.208249623643	1.0147963332821632	31.47658035121924	38.43028857634929	23.074460652956084	4.96046
160144	13311.067884671489	19.47882953362445	1805.0648514110396	1	14.748575791352955	16.099326329759204	13.397825252946706	1.350750538406249
160145	12372.261984096745	26.065778330984095	2013.0976165256825	1.3032889165492048	12.291765568178946	13.089486264201314	10.69632417613421	1.1281474273005379
160146	90428.80178802772	40.62685541621737	6794.616109232281	1.0161281106186577	26.617781000211714	30.24457177890982	23.874113754878515	2.5761130413590387
160147	29815.400568281766	28.25883932506783	3253.886621417306	1.1953823741568455	18.326023022458582	23.511668036362202	13.861031559540322	3.9726735126655885
160148	69552.23050408512	20	4180.954688990712	1	33.270980279805485	34.09191618761553	31.99499305902293	0.9145401120727839
160149	8430.524320098755	23.791155482061043	1587.5959868301954	1.024081067194046	10.620490842800876	13.089486264201314	8.075662088067105	2.047587399539647
160150	15556.53688019303	50.070323494047514	3128.611174270719	1.0273973946193065	9.944691758520788	15.48264835226842	5.455	3.3397952500787103
160151	205413.33762297512	35.22334712622091	9535.304426471163	1.0093937525160042	43.08479906582169	46.174271838913185	37.086119381927396	4.242345452518078
160152	313267.21504794876	79.87709704722121	17732.645892872057	1.0093487742375478	35.3323	41.86948071199374	24.00372348923267	6.764640970509467
160153	5169.915385807844	43.35233327054035	1678.2354396500587	1.0838083317635088	6.1611324176134215	8.303162088067104	5.455	1.074633060526233
160154	98641.26504938604	33.292561210348154	6424.034314979448	1.0325012714079342	30.710067914605034	39.58592174179089	23.97354189694122	5.766291703789852
160155	25074.04174651656	77.4406	4939.708590286311	1.362946464892572	10.152032772064086	22.61025687604597	5.455	5.763735223888536
160156	300017.32928377646	57.24968186820904	14691.449316484468	1.0641557763015927	40.84244145295366	46.174271838913185	34.0952	4.139623805376039
160157	11532.8	43.231711086357805	2503.0768802431908	1.0364866089219784	9.214926923293948	13.089486264201314	5.6825	2.5038936920268644
160158	35015.64507603696	48.4726	4618.319578268825	1.0296402149132993	15.163803406243513	17.913708460218608	12.861986264201315	1.898019309281621
160159	22737.490585340067	41.236266199349416	3432.5420435331253	1.0128943473845071	13.248193494484516	22.13624026477275	5.6825	6.667384161557418
160160	71205.28803580909	131.91297901708305	10864.376810769625	1.0516914635635264	13.108029899188478	18.47978423828544	8.075662088067105	2.273180917815723
160161	39400.203968530965	95.80181271363246	6887.173605106909	1.0096536108633163	11.441617774616663	23.97354189694122	5.455	6.203450172579463
160162	45762.343969555426	38.19488971053588	4686.641056168702	1	19.52884525232485	22.13624026477275	17.913708460218608	1.7609528798730067
160163	58011.72364324176	68.9152	7087.943534566162	1.0236344307116167	16.36912691539734	34.0952	5.455	9.89301
160164	8181.845492160082	33.292561210348154	1850.1382096148484	1.0325012714079342	8.84458	13.089486264201314	5.6825	2.674146865308461
160165	174233.44678730494	127.25892446509624	16692.2	1.0147256090302867	20.875971895596145	41.846158927131235	5.6825	13.272555673776546
160166	11300.25070953859	52.65343378316645	2734.401734830497	1.0248218884249334	8.265245421400438	10.69632417613421	5.6825	1.4483593314464056
160167	12978.011799099226	34.7524	2380.6837329835503	1.0068254094416316	10.902760093071882	17.09837162509821	7.534246566050328	4.386531232739859
160168	57593.253645022596	84.59479421498327	7824.607438891995	1.076984807765892	14.721058939968518	21.52715159567888	5.455	5.626002405410918
160169	36430.31602714669	33.60310155527739	3922.167020432539	1.0138345290236235	18.576626562491025	20.15172382408943	17.789077931691825	1.1137619547045925
160170	23699.46856383405	125.01426740505848	6101.744605678191	1.0769844660313321	7.768095879260395	10.46882417613421	5.455	2.0631659829142732
160171	251527.3979990995	163.9903264856628	22767.04659295256	1.0171654834559267	22.095742368002945	32.59974578733069	10.69632417613421	7.057483308059634
160172	90080.54784384024	80.58738904709321	9551.113016877816	1.0290761514779783	18.862837804276523	34.786953938446125	10.69632417613421	8.349053762312105
160173	8315.458718745647	28.907972383875716	1738.028339321866	1.0000000000000002	9.568841348110727	13.682682696221454	5.455	4.113841348110727
160174	112310	58.79409127593299	9109.206030106623	1.039576121879835	24.658518158395726	26.88745245180259	17.913708460218608	3.1890893706776318
160175	50344.06204167555	63.154386318917915	6320.927639824348	1.0122130117960892	15.929327121066219	23.874113754878515	8.303162088067104	6.5856663387018965
160176	22255.837930095655	96.75181045713236	5201.833620545189	1.00973	8.556920329859794	13.089486264201314	5.455	2.316508214742737
160177	151198.4029268496	120.74944692526648	15146.807604990108	1.0341821563232123	19.964392084446544	35.82016088711618	5.6825	10.99692309067068
160178	66357.15509949555	98.73515440817673	9073.706263797685	1.0543574955700799	14.626251538304173	33.14456214826197	5.6825	9.173911618542252
160179	144121.2256749078	36.55955757390945	8137.094715591966	1.0645493612621237	35.423263637019886	40.542592992018086	29.023141073111283	4.352150811031678
160180	112571.3307269701	76.91829893576364	10431.185475162933	1.0232857602048806	21.583612139772022	26.1486	18.04257685487933	2.779957251959235
160181	20642.1	36.095600909534355	3059.9100845757466	1.0510397675063643	13.491943702434185	18.788123227030834	5.6825	4.942173940439949
160182	55022.32421458419	42.42141141728937	5415.854082710894	1.0963676883898499	20.318983257038894	23.874113754878515	17.789077931691825	2.5850172932552526
160183	57815.45795678174	47.07718343316643	5848.333805157044	1	19.77159987201833	23.782977464112662	13.706164241692097	4.231895809493348
160184	57552.88054188993	98.01609472038324	8419.52	1.1633548503453996	13.671302685976888	18.788123227030834	10.46882417613421	2.0369242097915765
160185	29747.77503614801	55.95900471163385	4573.694652716095	1.0891599799383034	13.008203343212799	18.788123227030834	5.6825	4.640776286518183
160186	81285.06622839466	49.29748941734189	7096.148824480576	1.0282452006831153	22.909628374189168	23.782977464112662	21.699032881366634	0.9891136228391706
160187	29061.052837415406	23.791155482061043	2947.5988042197796	1.024081067194046	19.7185	21.08994421227277	17.913708460218608	1.3323931609597908
160188	36136.249525933286	40.711320293009415	4299.659495963104	1	16.808888964282477	21.52715159567888	13.397825252946706	3.1990552065934863
160189	127022.09574639122	143.41951650074319	15130.340301762428	1.0252268134516838	16.790381870207543	23.683549322049956	5.6825	5.176048105849046
160190	27675.47528578486	71.94370100749578	5002.059619324604	1.013420998539747	11.065631916447131	23.074460652956084	5.6825	5.78386
160191	20156.113909308846	71.12854030685557	4244.5365937610095	1.01081	9.497439102744956	14.213162088067104	5.455	2.7387092857959145
160192	14732.59127714087	50.34762519516638	3053.0505671676974	1.3012181256337427	9.651062734154603	16.099326329759204	5.455	5.140031225259197
160193	44855.691065555795	86.67330304953437	6989.665327191614	1.0179107644905998	12.834860888419223	17.789077931691825	8.075662088067105	2.7459892756031405
160194	23976.711782997612	63.15132619351697	4362.0534317286765	1.052522103225283	10.993314116051838	17.789077931691825	5.6825	3.510852910106074
160195	90688.27870855785	41.69351689922287	6893.1	1.0311028790481922	26.312758401911207	33.6542	21.409991474636602	5.287735342628636
160196	29571.806037135928	41.20103924667262	3912.8927278885703	1.0304891613278737	15.115060950364015	20.33543228430804	10.46882417613421	3.7661312548853068
160197	18415.937992870735	44.41378985884075	3205.9797192050714	1.0145897728981725	11.488493132100658	16.485662088067105	8.075662088067105	3.511717036533243
160198	50145.66488381794	45.72586252398359	5367.877325733739	1.0179669904569353	18.68361061211975	24.064678187707074	13.397825252946706	5.28621
160199	10512.761136592033	35.22334712622091	2157.1415384760594	1.0093937525160042	9.746936813445174	13.089486264201314	5.455	3.188243759281366
160200	11015.746291607717	33.14456214826197	2141.992952417928	1.0703776703488146	10.285511237721773	17.09837162509821	5.6825	4.915492934816927
160201	7059.246226048439	15.48264835226842	1171.9436283611888	1	12.047074714540457	13.397825252946706	10.69632417613421	1.3507505384062481
160202	19767.79506286345	68.19488971053548	4115.854017684107	1.057463105418368	9.605683281248307	13.089486264201314	5.6825	2.8524245237626276
160203	39553.388936476724	89.29912536371147	6662.241701268603	1.005609303726453	11.873897919057814	24.064678187707074	5.455	5.99324
160204	34503.60720948477	46.4634	4488.412668172746	1	15.374525365793227	23.074460652956084	10.69632417613421	4.336236770717777
160205	7298.36	29.00719060225255	1631.0622379409658	1.026482024564996	8.949216117422806	13.089486264201314	5.455	3.150067140681786
160206	123891.77105239833	137.49753001147064	14630.98654661816	1.0658153599669271	16.93553208563847	23.874113754878515	8.303162088067104	4.7665081655088635
160207	20824.27188144718	20	2287.73	1	18.205180049156017	18.35091584362472	17.913708460218608	0.2061015370608587
160208	34175.93206571351	46.065778330984095	4447.892912198347	1.0625905194885472	15.367245902879546	17.789077931691825	10.69632417613421	2.844619926354674
160209	14767.341036633181	54.86132952105693	3190.7240688411393	1.771703660537475	9.256419996227772	17.09837162509821	5.455	3.905588731823581
160210	26804.57529089355	29.88395810325884	3172.6959676705255	1.4768025979834247	16.897033667284642	24.220184847518773	10.777163164879601	5.5536547295274765
160211	3445.2939610523963	33.292561210348154	1200.5815828561108	1.0325012714079342	5.739375000000001	5.91	5.455	0.1886330349514634
160212	147383.0071837311	141.9337615585788	16213.30285471582	1.0473732539024165	18.180503812751898	27.34458140955767	13.397825252946706	4.309971324962028
160213	9989.979869848525	36.095600909534355	2128.6995908152103	1.0510397675063643	9.385993132100658	15.48264835226842	5.6825	4.071789995738679
160214	60321.49309499072	48.6938	6075.438030140509	1.015970328078096	19.85749596843329	24.120756705456067	16.914663164879602	2.783996410649182
160215	85827.77437545112	60.961325324834185	8108.6	1.0432065099120809	21.169557928279726	39.395229402612635	5.455	14.176151305161397
160216	146847.5261442572	180.9910266616887	18275.39494218341	1.0577393262180308	16.070517393339895	30.19329683264807	5.455	6.372449900901858
160217	39832.95916533067	55.30686756633336	5261.574795868988	1.1061373513266672	15.141078749504679	23.074460652956084	5.455	7.121813587919477
160218	2626.69	26.59802799119379	936.9880321667944	1.1449018065144916	5.6066666666666665	5.6825	5.455	0.10724452847995973
160219	111066.59415741383	97.2992	11653.361422132652	1.0311420853991633	19.061726506906506	33.32093990532871	10.69632417613421	7.99703
160220	42617.574682444276	40.62685541621737	4664.5086385937475	1.0161281106186577	18.273124988913125	24.120756705456067	13.397825252946706	3.8284731679382062
160221	31120.967673707823	92.07300119117801	6000.640764855747	1.5056124502083719	10.372548163847952	13.397825252946706	5.6825	2.7871851540973838
160222	96785.60777340487	103.38917416409092	11213.672184654073	1.0267441754898015	17.262071902878724	39.58592174179089	5.6825	12.878334804362254
160223	38287.26069483989	84.91490153039854	6391.812619709188	1.0361440118056933	11.980094840947284	16.407665318504595	8.303162088067104	2.5944649162791276
160224	2626.69	26.59802799119379	936.9880321667944	1.1449018065144916	5.6066666666666665	5.6825	5.455	0.10724452847995973
160225	7001.350876155309	19.47882953362445	1309.113441377707	1	10.696324176134208	13.089486264201314	8.303162088067104	2.393162088067105
160226	69882.3	66.1476	7621.591906127334	1.0620143018898243	18.337992401079696	21.699032881366634	17.09837162509821	1.400680298525147
160227	32109.40774656285	60.83928620725537	4954.65	1.0764647037942232	12.961317708047863	23.074460652956084	5.6825	6.213047028563316
160228	8574.734748966514	35.34435976746461	1951.5304805893206	1.0291649601778725	8.787702610083882	13.089486264201314	5.6825	3.1326892555928194
160229	25685.090145796166	48.64520535994025	3962.47	1.014639884075057	12.964196056906337	22.13624026477275	5.6825	6.5043468308125325
160230	50417.823659248046	71.55575024508616	6733.164876472109	1.0248310952516364	14.975965859806726	23.074460652956084	8.075662088067105	6.135722105251309
160231	135042.66675488165	61.19821739479569	10190.836193186999	1.0966204072751486	26.502764678950154	32.59974578733069	22.90257936726833	3.090657629519477
160232	76118.54959140305	40.87270236551855	6252.689468791293	1.0222770481511219	24.347458792357884	25.767493904795977	23.874113754878515	0.8198576544248556
160233	74756.71379439723	55.30686756633393	7208.079434522346	1.0490630672081844	20.74247779134002	23.874113754878515	17.913708460218608	2.160884294948878
160234	29527.482420612003	43.56324156524047	4020.483054666563	1.027616730483114	14.688524746467735	17.789077931691825	10.46882417613421	3.0563361004251117
160235	39453.68341143837	67.38710459611619	5780.123369084532	1.1923190443341827	13.651502188503331	22.13624026477275	5.6825	7.088932118846281
160236	3922.6644264847637	30	1216.063176553384	1	6.451415522016776	8.303162088067104	5.6825	1.073133025286114
160237	42240.135170454676	67.28318042359729	5976.141028634014	1.000037924877127	14.136257818570806	15.04417123135871	13.397825252946706	0.6368847813490576
160238	37625.55430029567	57.7331	5224.669914610559	1.0088159639899392	14.403035948769688	23.97354189694122	8.075662088067105	5.495381987608633
160239	9422.091557182188	38.8371	2144.381068692594	1.0168139235553144	8.787702610083882	13.089486264201314	5.6825	3.218413638291691
160240	18647.68568446528	26.874805239524235	2509.5165548316068	1.0310378956755901	14.861576145861745	17.789077931691825	13.089486264201314	2.085309403343504
160241	132071.60137766303	117.56160219448358	13968.262951402057	1.2070704966286416	18.910239854040892	23.97354189694122	10.69632417613421	4.8671458825970335
160242	46025.880477654835	100.02836120069333	7606.196861486555	1.0946471562191153	12.102205955437114	17.789077931691825	5.455	4.25959
160243	22878.73894941178	47.70271510802049	3703.330933469549	1.0132873640527391	12.355762615023615	17.480738942946434	8.075662088067105	3.5082429397112835
160244	10346.925352988246	43.77512078795443	2385.7463415143534	1	8.67395	13.089486264201314	5.455	3.328296712048979
160245	31829.230732344324	68.42544836663814	5231.507221783381	1.0436528280813901	12.168283205196067	23.782977464112662	5.6825	6.731537340640549
160246	421630.6675568208	73.66146963918955	19755.645191087013	1.0123676029086965	42.68457582413399	47.3454	38.42816612697274	3.157161832947054
160247	104804.52742876037	67.90694630423147	9456.970942652713	1.0052930861320617	22.164502368527387	23.874113754878515	21.08994421227277	1.0395752513479417
160248	40593.83233782188	119.35145170776723	7802.77	1.1771811493125433	10.404979707599992	21.52715159567888	5.455	4.992080719661243
160249	17799.011891139326	33.60310155527739	2741.527211151654	1.0138345290236235	12.984742094653415	17.789077931691825	8.075662088067105	3.966177029465162
160250	117032.08684819787	68.785	10057.826324600765	1.0217001836047672	23.27184484423742	27.15401697672911	16.79003263635282	3.130546230220019
160251	72662.76685668746	78.49810229610597	8466.238064240477	1.0075990551985627	17.16530206340381	23.782977464112662	13.397825252946706	3.3742467771448554
160252	86409.41971058781	33.60310155527739	6040.531571448505	1.0138345290236235	28.609872720147717	35.10744420596524	21.699032881366634	5.481755595371306
160253	49348.185373857305	33.60310155527739	4564.888856062411	1.0138345290236235	21.620760956017733	23.874113754878515	17.913708460218608	2.6415323741862977
160254	32215.9	52.688862103684436	4618.484767525814	1.133985824544464	13.950855095330583	16.099326329759204	13.397825252946706	0.9706700342699119
160255	20865.191341037567	60.3456	3977.7628466685273	1.423496869101572	10.49091770692799	14.396870548285714	5.6825	3.576382975695081
160256	357170.2645287625	94.91046277370828	20639.521532673025	1.0280913305019357	34.610324077847494	40.66583793773149	27.15401697672911	4.793015375426054
160257	20535.155134138044	52.19160702262522	3669.9002559101496	1.0886105980495429	11.19112439149671	13.397825252946706	8.303162088067104	1.875109469440577
160258	16725.14551938792	36.55955757390945	2771.9816454868883	1.0645493612621237	12.067284461726807	16.099326329759204	8.075662088067105	2.9310608721486093
160259	3281.4734359244476	26.080147052785406	1037.037345562025	1.0160542400764152	6.328554029355701	8.075662088067105	5.455	1.235391955780498
160260	40604.832848643586	38.79809664296049	4449.374953885993	1.013244988873865	18.251926740038016	20.918062926585016	16.91484782205582	1.8852458213941885
160261	57306.285198378704	83.06760554917139	7734.315900089663	1.141640984372098	14.81870819310971	23.683549322049956	5.6825	6.497410149227715
160262	77931.93673232384	54.197007790894645	7285.348335342542	1.0138854907958106	21.394155267569552	24.52180714546215	19.15267852875042	1.9589326840492087
160263	14969.824152140201	59.823594777134836	3354.667910768422	1.04534	8.924772615547036	15.79098734101381	5.455	4.05612
160264	24078.504226236444	62.582140673377424	4351.56	1.0030412895750116	11.066610092018891	17.789077931691825	5.6825	4.179835522320123
160265	89096.46513334235	87.37415081215099	9890.691429122713	1.0379920783423953	18.01622581632699	33.21642376482147	8.075662088067105	8.270554382523688
160266	51045.64894316675	39.00018577856093	5001.699945137342	1.0497338443799231	20.41131995244672	21.699032881366634	17.835894094606896	1.8211010885217216
160267	113652.82917419431	105.20203845729054	12257.647702057058	1.0646014050311172	18.543986894829956	34.49076622847445	13.397825252946706	7.164149322481152
160268	23447.874868008897	27.37299764366336	2839.996834091259	1.0501507875989795	16.512606342754417	18.35091584362472	13.397825252946706	2.214394031165044
160269	95035.30506696647	97.05646199386487	10766.130668412972	1.0353870037587591	17.654495936184944	23.683549322049956	13.397825252946706	3.3358024108280873
160270	61136.006225008154	91.42239507684545	8380.689713676136	1.3579463596277928	14.589731469294843	22.13624026477275	10.69632417613421	3.839510103201158
160271	70538.53891153421	114.14864836363893	10058.970825902246	1.2189526996012778	14.025001191949913	25.958058337624536	8.075662088067105	5.103312225921561
160272	3876.295757279283	21.927604621673797	1033.4964301312646	1	7.501323941267904	9.320147882535808	5.6825	1.8188239412679041
160273	17313.89370698936	68.93412485441695	3872.7497868652645	0	8.941395473423455	13.089486264201314	5.455	2.9783017656593134
160274	8676.44	27.572534240515843	1733.860257464138	1.0000000000000002	10.00823602933501	10.69632417613421	9.320147882535808	0.6880881467992008
160275	30147.259745447656	63.88035780201784	4919.404379355291	1.0256133638633727	12.256467417870041	19.10542777158945	5.6825	4.843895946995564
160276	7390.929360392993	35.078719236086755	1804.9963247453156	1.0583551859630227	8.189412088067105	13.089486264201314	5.6825	2.979261388273978
160277	5261.170200009216	19.47882953362445	1134.8214504416865	1	9.272243132100657	10.46882417613421	8.075662088067105	1.196581044033552
160278	14011.500417778792	57.278004343354624	3175.712606765954	1.0352972530450464	8.824161473507935	12.7143	5.455	2.9864159624705593
160279	25794.131010787016	39.675489881629105	3586.1341496923533	1.0119731145787496	14.385480260407903	16.36079027533029	13.397825252946706	1.3967551064973225
160280	302505	137.98570563538337	22902.76939933475	1.1050244955714308	26.4164	32.62573151081216	21.699032881366634	3.175535130529818
160281	6921.686226103729	49.29748941734189	2070.7291024975125	1.0282452006831153	6.685264835226842	10.69632417613421	5.455	2.0106844006631333
160282	8800.431262511605	70.5504	2793.228792116048	1.0122708902427293	6.30126	10.69632417613421	5.455	1.7973650908218712
160283	8067.320621513829	58.2471	2430.0019117283136	1.1346212419056512	6.639764835226842	8.303162088067104	5.455	1.2700449587148146
160284	1104.9862123883702	11.82	405.12785055485614	1	5.455	5.455	5.455	0
160285	55774.02482661129	168.7626700671749	10875.747567528259	1.2567478408221893	10.25658686546494	26.239759061218955	5.6825	6.283871944444371
160286	501266.2819078687	131.61073470237497	28792.86195018675	1.2158011931327872	34.818788266000595	52.585597756235885	25.905526768348455	9.51157
160287	107160.20934205015	48.284541854852165	8063.54	1.1137703143573001	26.578947715483366	27.801710367312747	24.064678187707074	1.3326612938614493
160288	224996.93397566405	65.69191174787645	13628.535269142174	1.0218741254062538	33.01850558879995	38.618858466150996	26.378202233096296	3.776341002108503
160289	4041.9045292496867	23.791155482061043	1099.2734154069115	1.024081067194046	7.35377	10.69632417613421	5.6825	2.3635393830810365
160290	121062.40809115236	85.79633223512504	11424.677443363931	1.0265172305311487	21.193142421972173	25.866922046858683	17.913708460218608	2.4266234360591383
160291	132088.62837939442	91.46034517039595	12321.230018740345	1.1679204542263733	21.44081851868527	23.874113754878515	17.484707383406114	2.4420779595437576
160292	1104.9862123883702	11.82	405.12785055485614	1	5.455	5.455	5.455	0
160293	93040.2	53.558293110390366	7913.2276902245885	1.0594739609506838	23.51511277842748	26.88745245180259	19.289136231808058	3.2050574545203947
160294	6208.231688601563	35.344359767464596	1660.5385017347355	1.029164960177872	7.477371566050329	10.69632417613421	5.455	2.1231555609802686
160295	5836.630922084293	33.22878292683761	1561.1450816713386	1.2748049379112125	7.47737	10.69632417613421	5.455	2.1231555609802686
160296	32408.78127173853	51.898839325067826	4597.429778827087	1.0431825716263432	14.098651999425112	18.604414766812226	10.69632417613421	3.254014238182699
160297	22548.11575053697	23.791155482061043	2596.377443308478	1.024081067194046	17.36890436222913	19.289136231808058	14.213162088067104	2.248887554155979
160298	173205.35862033203	109.3437534200603	15427.039194964125	1.0753767467401372	22.454776503954406	27.801710367312747	17.913708460218608	3.495416041173883
160299	29545.68802013205	69.44795544060716	5077.871636406878	1.1015008721126833	11.637036197724248	18.16720738340611	5.455	4.444189062265898
160300	13587.359213559825	42.90866345604905	2706.7301100670907	1.012175835998581	10.039685274142858	18.09741692043722	5.6825	4.764058213543439
160301	74572.02978757753	99.89255666112905	9675.189468434088	1.0342701926700562	15.415104795802389	23.874113754878515	5.6825	6.3553251531479935
160302	70167.62205918951	41.82657503705505	6072.946614061319	1.0461345883316067	23.108262436137075	26.79631616103674	17.789077931691825	3.2875028843251326
160303	27071.564643773094	71.79109652082371	4941.933578001241	1.0059857981549116	10.955859368195782	19.726343615214173	5.455	5.086110135769093
160304	26833.683747647447	69.69105538982828	4847.676175184566	1.3564342125349487	11.070741022269624	13.397825252946706	8.075662088067105	1.784368750641389
160305	43374.99367208755	23.791155482061043	3601.0770338509947	1.024081067194046	24.090011551739725	24.52180714546215	23.874113754878515	0.3053255924075978
160306	14933.663628417267	26.080147052785406	2212.2954817930763	1.0160542400764152	13.500604915861837	13.706164241692097	13.089486264201314	0.290705
160307	61868.15995965256	46.63556207445129	6021.395304966862	1.038219076748887	20.54944305304767	28.935453669935082	13.089486264201314	6.005450383581976
160308	36466.52882998413	47.28	4654.6912467437005	1	15.668720822458482	25.866922046858683	8.075662088067105	5.9750688070533045
160309	1508.3793058830697	15.48264835226842	541.7299415068265	1	5.56875	5.6825	5.455	0.11375000000000002
160310	4646.934148749747	45.08277358477535	1622.5328731668108	1.039915736563386	5.728	5.91	5.6825	0.091
160311	79935.29314133126	42.752331923320895	6553.210555656155	1.1193207323629963	24.39576523978408	28.935453669935082	21.699032881366634	2.734003590828818
160312	6027.107981478367	33.292561210348154	1587.9360985162775	1.0325012714079342	7.591121566050328	8.303162088067104	5.455	1.2332903611809218
160313	20048.487099818925	26.59802799119379	2588.6328260406003	1.1449018065144916	15.489633677004512	18.16720738340611	10.69632417613421	3.3971338348840887
160314	86257.3	68.34464788609677	8607.068113034295	1.0310084589498887	20.043375422769685	32.62573151081216	13.397825252946706	7.069423880535678
160315	56353.78693322893	44.91880675173819	5640.019301928234	1	19.983543997433642	23.874113754878515	14.396870548285714	4.07123
160316	51937.01431611308	66.33394559048904	6579.779457202084	1.10286	15.786855670143764	22.13624026477275	10.46882417613421	3.7611271304238834
160317	39660.40687244335	86.11202985505318	6551.118088683121	1.4316854118233335	12.107981060807202	22.13624026477275	5.6825	4.535959798670311
160318	83926.85831991487	109.58441574107945	10750.528463355855	1.0377841827446457	15.61353167074291	23.782977464112662	10.69632417613421	4.093613743752069
160319	39013.78083160688	49.269270022570666	4914.756614602191	1.1760312755594742	15.876180202166418	21.699032881366634	11.01144887536928	4.415473577149691
160320	208478.71436850188	63.571211018130114	12905.238481648208	1.0876394472054147	32.30916106896705	37.504384837502165	27.15401697672911	3.3759341769029496
160321	59831.34930395163	26.958777123700187	4502.144445757575	1.019994217239592	26.579044730708915	29.023141073111283	22.235668406835455	3.0792742256223287
160322	33127.21377016294	52.52337604529765	4675.991401179424	1.0005606853511673	14.169065307437165	28.976533834244393	5.455	10.524980144850566
160323	95524.88788750416	58.64974366728576	8390.66	1.024833043324325	22.769331119755503	30.897285818084235	10.69632417613421	7.32557
160324	1014.4455969349139	10	357.04200508047995	1	5.6825	5.6825	5.6825	0
160325	64635.534265099224	102.88803273686365	9141.617277689093	1.0298419432567796	14.140940777043431	21.699032881366634	7.848162088067105	4.9890011201745414
160326	18305.57916742688	40.14859888129026	3039.0081577783517	1.0376275818496599	12.047074714540459	13.397825252946706	10.69632417613421	1.3507505384062481
160327	12660.463599087838	35.22334712622091	2367.2550290381146	1.0093937525160042	10.69632417613421	10.69632417613421	10.69632417613421	0
160328	13002.463308952387	61.144593362825866	3160.7982849770383	1.0811368602284317	8.22733	10.69632417613421	5.455	1.516835955368818
160329	106314.74901615593	55.148051807093026	8583.55	1.0073440352605914	24.77175267699376	26.696888018974033	21.699032881366634	1.813379765042137
160330	62505.82429515977	84.66685061478793	8154.960806870538	1.0594073348897413	15.329521692489003	32.341494907502415	5.455	9.346102431467774
160331	21931.621388753803	83.35233327054036	4792.908992619875	1.0198780128850395	9.151695315944506	18.47978423828544	5.6825	4.0846961699228235
160332	3852.269047215073	23.64	1069.7615242124868	1	7.202108058711403	10.69632417613421	5.455	2.470783911560996
160333	74701.42325598898	74.69038636145856	8373.397784224497	1.1591878942466851	17.84255930053309	26.50632358614547	10.46882417613421	5.451231614707698
160334	33941.42865233519	59.473993087555854	5036.554529496276	1.5571191208637063	13.478034816682424	22.6121	5.91	6.347624814666078
160335	40695.425970181284	69.6535	5968.2781960003085	1.0643670660407971	13.637241641133173	17.861089859656555	8.075662088067105	3.985955227741579
160336	44123.54953189481	87.75301580308603	6975.433109919994	1.0974059551934328	12.651128277366821	17.913708460218608	8.075662088067105	3.673844855910076
160337	75722.32680083426	58.64974366728576	7470.505097838884	1.024833043324325	20.27234458958865	21.699032881366634	17.913708460218608	1.7527904188621848
160338	2349.5	23.791155482061043	838.1082975584197	1.024081067194046	5.6066666666666665	5.6825	5.455	0.10724452847995973
160339	184322.7488789626	81.48475885100035	13738.287279821841	1.0190175095662506	26.833439296277824	34.09191618761553	21.699032881366634	4.060302041705778
160340	36058.48849424039	51.32309617977603	4822.420925311157	1.0704952311930154	14.95451726537695	17.789077931691825	13.089486264201314	2.056497616295763
160341	77825.36662507975	27.37299764366336	5174.003279518557	1.0501507875989795	30.083230497032627	32.341494907502415	27.15401697672911	2.170270544049754
160342	61474.31732135707	65.12476445999492	7092.916905770993	1.0036834781992272	17.33400183254364	23.61109617842491	13.397825252946706	4.462245751550474
160343	149645.8415876106	85.3064	12665.670233299807	1.059033785350698	23.630149661432192	34.52966239901256	17.913708460218608	5.354068324362139
160344	80522.55339524269	38.19488971053588	6216.791915677267	1	25.904857195616927	30.701700736664897	21.699032881366634	3.4240104721635256
160345	15090.751329672297	41.82657503705505	2816.3492856273015	1.0461345883316067	10.716533923320558	13.397825252946706	8.075662088067105	1.8817773587971274
160346	100064.80025714719	70.81395859294133	9436.371597598318	1.0736940016847945	21.20832127522723	23.97354189694122	17.913708460218608	2.045062712940839
160347	27076.16128644543	41.65707344029359	3764.8082037549825	1.021086262742679	14.38381974382649	20.57914328202372	10.46882417613421	3.753555259034917
160348	173609.68744775144	128.19597380371897	16723.574240346024	1.0062823347960084	20.76227066686664	24.60131371317589	13.397825252946706	3.810658614739259
160349	89273.8	42.752331923320895	6925.429801637466	1.1193207323629963	25.781433114418746	29.023141073111283	23.074460652956084	2.4165173284563655
160350	81666.94650666747	61.669589038604755	7955.4292553990235	1.0253091365785465	20.53112255413332	37.504384837502165	5.6825	10.99157932601651
160351	142429.53433580537	87.94332070267974	12546.031955943852	1.0438009082774387	22.705112634170753	28.4783	17.09837162509821	4.059273265311473
160352	7437.970589941624	48.28607347277268	2124.4333273255083	1.0164336621150878	7.0023102107002195	8.075662088067105	5.91	0.8842294701131512
160353	84874.72473934201	34.34275469440388	6052.177899253684	1	28.0477	31.19414506266711	24.52180714546215	2.3840518948111478
160354	7779.773945904205	50.50500426305683	2222.0592095494267	1.002868103921036	7.0023102107002195	8.303162088067104	5.6825	1.0699647996578023
160355	113754.48576631458	134.40660712766066	13861.157773337216	1.0312670875821408	16.413417641797324	27.253445118791817	8.075662088067105	5.954380379721243
160356	301078.2019155877	193.4590882149072	27054.477891324077	1.1349620480069513	22.257180724388586	41.324167060820315	10.69632417613421	9.5987
160357	53947.19879062306	67.21649839231672	6750.366047024417	1.0141557905661465	15.98348842561009	23.074460652956084	5.6825	6.898372915135891
160358	47162.96725608655	56.63336246727011	5793.508736963114	1.0114070612255182	16.281313931636117	23.074460652956084	8.075662088067105	6.178353755989146
160359	86489.35058556753	54.71398279722152	7711.438775296897	1.0969601003231273	22.431443237967645	26.79631616103674	18.980797243062668	3.030469740025581
160360	44650.6	79.38419136435701	6673.992532232571	1.506932715346389	13.380483990671848	27.801710367312747	5.455	6.733987982372494
160361	62139.8	38.9577	5515.518454912575	1	22.5327	27.801710367312747	18.09741692043722	4.005380011525698
160362	173324.6197082281	59.297030125360706	11364.531354875875	1.0136431068557636	30.502730697093703	41.324167060820315	23.782977464112662	6.577855517287127
160363	95227.14057401277	69.55631747064638	9123.334419935796	1.0331576636007602	20.875512436752903	35.545190417362264	10.46882417613421	8.446106167528479
160364	143579.91621128013	67.64578098398059	11047.706738454315	1.029643437936327	25.992709547858325	33.6542	14.213162088067104	6.797892442871363
160365	150516.73630851915	70.79280217727018	11571.559160570774	1.05152	26.01494478313583	43.14008924711259	10.69632417613421	11.698096872645136
160366	40398.66279388547	124.67929817928623	7955.831959793595	1.0606988936180455	10.15573556556958	25.25783337776482	5.455	6.30951
160367	78285.40614293079	26.59802799119379	5115.287594623683	1.1449018065144916	30.608408498951672	35.545190417362264	27.34458140955767	3.5507351745489655
160368	56610.91833519763	64.6873	6783.666598835559	1.0186630005155857	16.690359854924207	26.057486479687242	8.075662088067105	6.098178612749855
160369	71213.67009523266	52.8656	6878.175547490047	1.0472089265683262	20.7071	23.97354189694122	17.476501076812497	2.7353158721125808
160370	6702.67	66.07227091371938	2359.0576087255045	1.1682662946164948	5.6825	5.91	5.455	0.22750000000000004
160371	126402.41437817867	141.19681427705672	14975.97359859028	1.0120979494590416	16.880694072547936	23.782977464112662	12.686244143323206	3.58151
160372	120664.60899380996	57.24968186820904	9317.11	1.0641557763015927	25.901712573226497	27.801710367312747	23.683549322049956	1.7248523668623106
160373	21943.39949569479	51.20607655892815	3757.661347593403	1.058803448185547	11.679285313855361	18.15095296406168	5.6825	4.079919718858537
160374	27280.527100227177	33.60310155527739	3394.0715461201994	1.0138345290236235	16.075398959348306	17.913708460218608	13.397825252946706	1.936762520366509
160375	56502.04720395623	111.33857723299289	8891.189313624014	1.5128499917266884	12.709671386116558	18.09741692043722	5.6825	4.994951649409362
160376	256473.21901887291	111.1193304941724	18924.34040497879	1.01436	27.10511579588767	52.33999255094044	8.075662088067105	15.63156829970434
160377	8169.75	27.37299764366336	1676.3719256480751	1.0501507875989795	9.746936813445174	10.69632417613421	8.075662088067105	1.185413702261973
160378	42173.85800826812	48.33787043675647	5061.396429950916	1.0119249761695195	16.66491000732662	18.788123227030834	13.417528863257198	2.3321858268840083
160379	26976.304725358495	26.874805239524235	3018.3446220627184	1.0310378956755901	17.874900386240885	18.788123227030834	16.485662088067105	0.9984237112771952
160380	397062.99447259796	110.66788759858028	23498.787228543828	1.003378437851248	33.794339308735736	39.33735380345263	27.15401697672911	3.659938817631806
160381	38476.240992718165	62.16028635712648	5482.236330758996	1.0360047726187747	14.036695491159636	17.4067	10.46882417613421	2.331597569314621
160382	94012.24676815973	154.71973261581326	13519.791718103275	1.1199343618220912	13.907351345106216	18.980797243062668	8.075662088067105	3.093775266784143
160383	164917.97272454857	40.87270236551855	9203.554791762363	1.0222770481511219	35.83788578564411	40.67507920190303	29.699755417978537	4.0149037281817685
160384	152349.85406784574	79.0732	12303.839031042786	1.0097405635736252	24.764604556913426	34.16377780417503	17.913708460218608	5.057428817887398
160385	18354.468655856657	34.462209232170466	2819.3396411006197	1.0687755328563426	13.020402642011161	17.913708460218608	5.6825	5.146135971486304
160386	35410.142860185115	85.93424777748376	6183.749828533885	1.0104652578400615	11.452644056456133	17.913708460218608	5.6825	4.10714
160387	22022.681555713993	26.874805239524235	2727.1730361609966	1.0310378956755901	16.15055683207767	20.965313683745983	13.089486264201314	3.4461307841387314
160388	100362.84898897109	66.86236418377902	9182.951422483475	1.052915052653405	21.85851680392066	23.874113754878515	19.71451644068332	1.340364511492945
160389	33904.949527445526	81.54075938669158	5894.186304178756	1.151454916615055	11.504539482713058	27.34458140955767	5.6825	8.403949614794872
160390	57654.776638404684	68.64827142498925	7052.407230866445	1.1236431141990855	16.350382146415367	21.699032881366634	13.089486264201314	3.2711196675021603
160391	14925.409125732807	44.15066250918552	2877.641358616032	1.0184149082279654	10.373362949517105	16.099326329759204	5.6825	4.749285136580651
160392	13227.695279355898	26.958777123700187	2116.8842758816013	1.019994217239592	12.497324894009209	16.099326329759204	10.69632417613421	2.5469996410625027
160393	204418.86446414405	88.11414718936282	15044.863052611161	1.0267340047782365	27.17457297541375	35.15356408102247	20.434860426370747	5.313220197766274
160394	64127.28407278185	33.14456214826197	5168.118923167838	1.0703776703488146	24.81648933630751	30.15688437573362	18.418959331129773	4.8499396449884165
160395	17845.225784155016	23.791155482061043	2309.796522803516	1.024081067194046	15.451773009421084	18.788123227030834	10.46882417613421	3.590371329488984
160396	18535.631485477385	28.767926944244138	2588.5878525788075	1.088443996938709	14.321037214952382	18.788123227030834	8.075662088067105	4.55053
160397	131695.42727253455	63.274114770576034	10233.008121319725	1.0545685795096005	25.73933797592846	30.15688437573362	23.97354189694122	2.1513092939945135
160398	76813.84547224741	33.292561210348154	5668.893383410235	1.0325012714079342	27.100119997684104	32.671607403890185	22.235668406835455	3.7306
160399	47266.83930009533	56.153921805556024	5775.282857262397	1.0028447995202114	16.368666424937942	30.15688437573362	8.303162088067104	7.80638
160400	208835.3969660896	30.96529670453684	9014.561603517392	1	46.33290139913274	52.71102519132741	35.15356408102247	7.931155806944475
160401	23584.70282241429	39.85443254522305	3436.833169363788	1.043449342235681	13.724671323967806	17.4067	10.69632417613421	2.3948881230792796
160402	113595.6821645928	73.01969107639835	10209.532115170636	1.007389080568516	22.252867395519083	27.15401697672911	16.838140483254513	3.3639988064108053
160403	110143.16407163035	26.080147052785406	6008.121740675869	1.0160542400764152	36.66475774814778	39.65989336687385	32.43273927041996	3.0773742583184793
160404	14619.3	35.22334712622091	2543.8024390016403	1.0093937525160042	11.494044872156579	13.089486264201314	10.69632417613421	1.1281474273005379
160405	1104.9862123883702	11.82	405.12785055485614	1	5.455	5.455	5.455	0
160406	44297.41046711148	88.59581682001335	7022.64	1.0449468444481729	12.615591704978597	17.09837162509821	10.24132417613421	2.2090941658579646
160407	35542.59693003894	30	3660.497694110681	1	19.41954340647332	22.13624026477275	17.476501076812497	1.8681195333844525
160408	41954.515044156564	81.19638081866971	6542.784567062032	1.062922048394763	12.82466650525704	23.874113754878515	5.6825	6.798905280408474
160409	88426.72172218646	49.731303019325765	7433.812681869739	1.0372936686579177	23.790408907625455	26.239759061218955	21.08994421227277	1.6317380457730186
160410	14724.704137771825	39.36679272091915	2698.940046868732	1.0174220539292549	10.911471823803714	17.480738942946434	7.848162088067105	3.906086652478536
160411	6042.071437376534	60.36319307433827	2140.838776069046	1.1026	5.644583333333333	5.91	5.455	0.20418749893718333
160412	38855.2	47.90363409779593	4836.305232315494	1.0175552274872768	16.06813133326817	21.882300125924928	10.69632417613421	4.414915938771816
160413	72949.70024947845	88.88722059570667	9026.852604677217	1.0133424505942632	16.162820740349733	23.874113754878515	10.69632417613421	5.095454532743108
160414	24656.547828549887	45.990569937956025	3774.900103335341	1.0759587887654491	13.063417390444007	13.089486264201314	12.985210769172085	0.0451526
160415	42875.275739028446	29.29215928847532	3972.684616219793	1.0365662563674671	21.585038774019974	23.074460652956084	19.798355543178904	1.3538806954034786
160416	12426.086171600093	42.09378144074689	2563.7819369736167	1.0092045789043593	9.693559340907367	15.48264835226842	5.6825	3.3007300699669626
160417	26454.745923372488	45.72586252398359	3898.860374592617	1.0179669904569353	13.57050182959511	17.09837162509821	10.69632417613421	2.2895390175727086
160418	34049.79834563745	38.9577	4082.804929158356	1	16.67961067768016	19.542635154995562	13.397825252946706	2.5260235854522106
160419	53235.72610320318	56.7517	6161.633476066199	1.0026493766118703	17.279744506059362	18.788123227030834	15.952738666049044	1.1646239718251226
160420	82411	73.84129655069322	8744.75	1.0172329702681557	18.848121565598472	31.923131442463433	10.46882417613421	7.7717250536036255
160421	143809.3004856641	130.95144701273946	15383.443818097106	1.1135951831466502	18.696632845824368	28.375447682527646	8.075662088067105	7.152973600606242
160422	40065.193939945944	62.46680960227138	5608.067334811053	1.1155857531941578	14.288414010740768	23.17388879501879	5.455	6.785350533030455
160423	50396.17513123849	63.49799394370929	6341.379185564987	1.017156767178221	15.894389424293175	20.15172382408943	8.075662088067105	4.035739794183562
160424	98997.81239353261	117.24773863777187	12077.30317711454	1.034769578057632	16.39402620630159	33.6542	8.075662088067105	7.875108864945651
160425	16300.52041673824	36.55955757390945	2736.567297706281	1.0645493612621237	11.913114967354108	13.397825252946706	10.46882417613421	1.33742
160426	132042.73985921746	39.04819153222596	8049.384221639336	1.0446804039960593	32.8082	37.90164060714952	26.50632358614547	4.502272692567252
160427	21901.065072391877	38.8371	3269.3462795501046	1.0168139235553144	13.397825252946706	13.397825252946706	13.397825252946706	0
160428	53766.838237644726	78.28345822944968	7272.725276230514	1.0413147125542328	14.78588457434826	17.913708460218608	10.69632417613421	2.533786405012577
160429	104657.9353053782	26.874805239524235	5945.161766640688	1.0310378956755901	35.207767059470655	35.545190417362264	34.53292034368744	0.47718868899178424
160430	372052.4079375939	86.19825278610432	20075.03093947267	1.0069306422607176	37.066185258628245	46.09611542618276	29.023141073111283	6.1874490772541755
160431	32453.635850517516	66.45444788110473	5205.933767328361	1.0115100333997908	12.467940354597495	18.35091584362472	5.455	4.770699477514315
160432	63468.14638080605	105.32783881418986	9165.463366831867	1.088843108256652	13.849413573673896	17.913708460218608	13.397825252946706	1.3547649621815707
160433	35466.647257022894	94.7283	6497.628065510391	1.1106056804480273	10.916798222194632	18.604414766812226	5.455	4.1170022732672935
160434	10182.57070591288	32.51424995290526	2039.7198354262848	1.0838083317635088	9.984283654117434	15.48264835226842	5.6825	3.6361791398420973
160435	14212.574703749822	73.19403086262807	3615.589734270423	1.175146458014489	7.861829327058716	10.69632417613421	5.455	1.9968502792390435
160436	14418.228763548856	38.8371	2652.6763190101606	1.0168139235553144	10.870703417693253	16.407665318504595	5.6825	4.156039809533143
160437	128648.27818365938	38.8371	7923.741400450658	1.0168139235553144	32.471599382671066	40.32855008066464	23.97354189694122	7.030848363681154
160438	7215.034222598133	39.85443254522305	1900.9138925836294	1.043449342235681	7.591121566050329	13.089486264201314	5.6825	3.1758407012355523
160439	44687.59498664695	57.07200861449997	5661.219604250934	1.0796691275336339	15.787267801125974	17.789077931691825	10.46882417613421	2.7350776233938205
160440	4851.73	51.898839325067826	1778.8210847763594	1.0431825716263432	5.455	5.455	5.455	0
160441	194344.94521498136	132.9912069278561	18022.001454044064	2.2864994035497497	21.567520756288822	36.07837380953707	5.455	9.97205
160442	109489.49807187654	26.874805239524235	6080.843513161369	1.0310378956755901	36.01128620886153	36.39016024810948	35.56532456893803	0.34006277266788804
160443	2083.403891428761	20	723.6135078768491	1	5.758333333333334	5.91	5.6825	0.10724452847995973
160444	6027.107981478367	33.292561210348154	1587.9360985162775	1.0325012714079342	7.591121566050328	8.303162088067104	5.455	1.2332903611809218
160445	61071.383766839805	48.6938	6113.084995741258	1.015970328078096	19.98054462170436	27.34458140955767	13.089486264201314	5.231430283665286
160446	27013.41729797921	68.40802716318012	4818.903491177836	1.1197107673984434	11.211437351851423	13.397825252946706	5.6825	3.079371070256168
160447	207561.3068592563	129.91625458176736	18408.138618695262	1.0620214405904873	22.551036925423574	26.239759061218955	19.71451644068332	1.9938045186467106
160448	60077.54759690471	58.6151	6652.206683529799	1.0147483648964357	18.06244166936386	21.801671998834475	15.923824176134211	2.2942693367563765
160449	290504.93488598114	101.57238182387923	19256.152089126612	1.0122195672789973	30.172688036673833	35.035582589405735	24.52180714546215	3.7990075135428514
160450	7575.890363754654	57.425424555540246	2338.1581335354267	1.0383054959072735	6.480220696022369	8.303162088067104	5.455	1.29236
160451	108994.93766356654	40.39082151044461	7437.88	1.0438877475331956	29.308047323877645	33.6542	24.97893610321723	3.955403036366476
160452	114811.43685187594	43.24164889774518	7898.572906121727	1.0200306557640433	29.07143814875526	31.450176698091653	24.97893610321723	2.64955
160453	81189.21068874403	38.9577	6304.5	1	25.755963264275522	27.34458140955767	23.874113754878515	1.4319043055127805
160454	13848.470617375682	40.14859888129026	2643.2670109600854	1.0376275818496599	10.478298681104981	17.913708460218608	5.455	5.3049665045275525
160455	37133.26870547961	26.59802799119379	3522.988629598618	1.1449018065144916	21.080549845379597	24.220184847518773	19.47882953362445	2.220210012487219
160456	14923.643300199456	26.874805239524235	2244.993174207538	1.0310378956755901	13.295045590031576	13.397825252946706	13.089486264201314	0.14535239323071295
160457	12604.82611832681	40.711320293009415	2539.3990632387045	1	9.927408654117434	13.089486264201314	8.075662088067105	2.070615625208651
160458	17195.102944363905	30.96529670453684	2586.693340451052	1	13.295045590031577	13.397825252946706	13.089486264201314	0.14535239323071295
160459	133822.1171022587	61.64027518472664	10181.251475414938	1.0079650337420178	26.28795044016035	31.99499305902293	21.699032881366634	3.9034877871193587
160460	79853.7	44.38079956980507	6673.443088913584	1.0138361418757593	23.9318	28.515537517760468	16.240369471473215	4.877433216862306
160461	127853.92753054398	129.00501404972945	14396.776547373569	1.1643566819888165	17.76146585450319	23.710524320487615	10.46882417613421	4.155763650714217
160462	24849.233141648892	20	2499.0585152836125	1	19.88687578916399	21.699032881366634	17.480738942946434	1.7725894239525894
160463	22214.49711612479	44.82659022415412	3537.4558455338074	1.0747240699808942	12.559589765153714	19.542635154995562	5.6825	5.7675526080415604
160464	99708.46155034269	33.60310155527739	6488.743725546097	1.0138345290236235	30.732747591122088	32.671607403890185	27.710574076546894	2.1653543745608865
160465	128757.47439448192	62.92528823741111	10090.292676426036	1.029968641150978	25.521058411972167	35.15356408102247	16.240369471473215	7.420627606171292
160466	25366.516378162407	57.057456433713625	4264.730088167169	1.180679215786169	11.89595395429306	19.542635154995562	5.6825	4.785862766942637
160467	253745.86268091557	90.96180257342266	17030.756750067594	1.0682758674148982	29.798542296707808	33.21642376482147	27.34458140955767	1.939167599413722
160468	120366.11945787547	113.19130985542596	13084.695019724686	1.0735088418795824	18.398001524136106	35.01980039283737	8.075662088067105	8.78076
160469	144832.46302440573	88.20325707365859	12670.104635035077	1.1393820368042604	22.862078443127995	25.996663059114308	13.089486264201314	4.13445
160470	94528.47408261345	80.08160162773513	9753.32	1.061778731915854	19.38384873859826	27.710574076546894	7.848162088067105	7.024332156443926
160471	17093.063713762713	68.31027197245595	3830.5214176529557	1.059252278852309	8.924666827335484	18.980797243062668	5.6825	5.061884350061111
160472	7014.593847517361	33.292561210348154	1713.0885030778738	1.0325012714079342	8.189412088067105	10.69632417613421	5.6825	1.7744784134777425
160473	152167.58159770814	185.40486084946727	18828.969816758912	1.030141312234591	16.16313405126072	20.15172382408943	13.397825252946706	2.4468327899136426
160474	25840.808502234715	54.52486444985285	4207.8018297348635	1.045909002936616	12.282331510779805	25.25783337776482	5.6825	7.588044400608568
160475	48000.280010095084	26.874805239524235	4026.238341235512	1.0310378956755901	23.843734991289896	24.064678187707074	23.683549322049956	0.16141749366325348
160476	37189.801160617106	26.59802799119379	3525.669345014997	1.1449018065144916	21.09659047477064	25.34896966853067	17.789077931691825	3.1578020318842257
160477	15044.102907566497	53.12494531264057	3169.110101573836	1.0049999071067948	9.494212839178626	17.789077931691825	5.455	4.269821681607246
160478	22074.603075179104	43.94204609670514	3491.334993055373	1.0365523803596952	12.645365236557234	13.706164241692097	10.69632417613421	1.1530982784330752
160479	24256.78146700623	44.71282044722427	3691.7947905280503	1	13.140915377659276	17.978668667251448	8.303162088067104	4.837753289592172
160480	8345.014068132592	39.60698191568862	2038.0007693817768	1.0236296661573172	8.189412088067105	8.303162088067104	8.075662088067105	0.11374999999999957
160481	52992.472184300714	110.96698792123277	8596.25	1.018279166349844	12.329210147144854	20.15172382408943	5.455	4.1820622494992525
160482	19707.560027856092	80.52505498157413	4465.672562749516	1.0898844731863797	8.826244983677055	13.397825252946706	5.455	3.0465258446408936
160483	177709.5883691899	107.11379790262143	15466.180401228896	1.1535327118218357	22.980410645548872	29.023141073111283	16.79003263635282	3.6652976930955026
160484	36762.30574917182	39.64548524107128	4279.599935061954	1.118033988749895	17.180253438170794	18.04257685487933	16.099326329759204	0.7802154553047389
160485	118885.21236558862	121.11657688855652	13451.497799038612	1.0947576314331953	17.676130069929528	26.1486	10.46882417613421	4.028865917117841
160486	200126	48.4726	11040.913176610487	1.0296402149132993	36.25176517088995	52.08644605907976	19.542635154995562	12.763698619515353
160487	22516.312442997543	62.035293180575614	4189.604088944326	1.0339215530095935	10.748658806408162	18.788123227030834	5.6825	5.775305743668493
160488	55771.66032100341	23.791155482061043	4083.377077035789	1.024081067194046	27.316438951794897	29.509190985149978	25.743237851260687	1.5986417715114805
160489	56485.9	33.60310155527739	4883.875473951983	1.0138345290236235	23.131582715544212	30.830049833011216	16.099326329759204	6.032215252932734
160490	53532.65260379303	54.78605755217056	6070.847710306041	1.0039674653385544	17.63597281905606	23.074460652956084	13.397825252946706	3.870840217846274
160491	27313.62082163408	29.29215928847532	3170.810324335789	1.0365662563674671	17.228164429769635	23.074460652956084	10.69632417613421	5.076550247492237
160492	44846.65322197715	74.31720190079116	6471.644105008071	1.1311898266214082	13.859431233949545	18.09741692043722	8.075662088067105	3.5944038593584215
160493	20603.998515904183	52.65862920698221	3692.457129461583	1.0249230097320066	11.160047520393858	13.397825252946706	5.91	3.01489
160494	19127.577683869942	48.47398368232096	3413.4164365276824	1.011068548691738	11.207292189245788	13.397825252946706	8.075662088067105	2.0104925075092632
160495	35735.26918269453	58.27165027631294	5115.429689616699	1.0481378204754677	13.971561081263609	18.84926964302682	10.46882417613421	3.6351670325899272
160496	149259.16890119572	58.2471	10452.314434308668	1.030599039048057	28.560022727840554	36.05111060775543	15.48264835226842	7.497899863261652
160497	312580.1077626227	151.8531655895822	24422.91653121389	1.1066600696886941	25.597279289975656	51.60194987434859	10.69632417613421	12.199847512523558
160498	31220.820301571457	15.48264835226842	2464.6185440605627	1	25.335214957957625	26.79631616103674	23.874113754878515	1.461101203079112
160499	81997.41984955057	100.04608428808075	10153.249845977318	1.6359913128710228	16.151955500639563	23.683549322049956	5.6825	5.749682628821236
160500	33539.49272481906	38.9577	4052.094855264755	1	16.554149852263343	18.16720738340611	14.396870548285714	1.5866091655029746
160501	63061.73687016933	114.43538138449836	9522.874408660813	1.125632724088402	13.24426515859881	18.35091584362472	10.46882417613421	2.5142195259204247
160502	91677.8	86.12321119168104	9960.868655505981	1.1013573697804802	18.40759839393948	23.874113754878515	13.089486264201314	3.7261235220472675
160503	132479.26920888937	103.94735222835037	13154.84119233839	1.064968129697643	20.14152315058697	29.266992539386383	15.771568433231062	4.962841627349888
160504	55483.42240311723	72.54434255659248	7111.94	1.026398675172509	15.602885088561624	30.16088984835308	5.455	9.209178414088909
160505	34604.19286006347	75.54704070953838	5731.628354028492	1.1398461780697653	12.074820879041054	26.696888018974033	5.455	8.209151879512158
160506	9465.244153486927	26.958777123700187	1790.6921783285622	1.019994217239592	10.57160383904934	15.79098734101381	5.455	4.220274977038908
160507	81185.67510832062	108.77289338516482	10534.282864070452	1.0361097446847247	15.413612137798706	29.620524719019386	5.455	8.27496
160508	11343.265886980822	40.14859888129026	2392.264441144903	1.0376275818496599	9.483287626473352	16.099326329759204	5.455	4.356504148320667
160509	8328.030327644303	71.34912956513301	2732.5644920577506	1.1667278832558285	6.095395261008388	8.075662088067105	5.455	0.7643544913239068
160510	29839.9	46.33146032496303	4168.1320041143135	1.011145175919307	14.318107119038894	15.771568433231062	13.397825252946706	0.9138033524552123
160511	476664	81.5039	22095.325243103904	1.0305033633790452	43.146155696793834	60.2825	23.683549322049956	12.649702677795768
160512	155103.62181989386	144.8178383794313	16800.682784229422	1.0880042483195342	18.463966472301657	30.24457177890982	10.46882417613421	5.746732776581077
160513	80336.63137827789	53.64834194735416	7359.357369774603	1.023719825956153	21.832512634384646	26.696888018974033	17.101617002813267	3.91839
160514	64887.76401982406	38.9577	5636.152854257178	1	23.02555154117658	31.450176698091653	16.099326329759204	6.355892465800731
160515	264489.9851438806	32.244571636168466	10352.323957536435	1	51.097702550417836	51.74821281551867	50.42130413123404	0.4750663835117314
160516	24352.984248316337	29.29215928847532	2994.0339424907947	1.0365662563674671	16.267674125335144	21.699032881366634	13.397825252946706	3.842612972577824
160517	15754.1	26.59802799119379	2294.7026898064537	1.1449018065144916	13.730840351393041	17.4067	10.69632417613421	2.7767874525209497
160518	263702.4323101474	161.6937496608379	23147.741086118793	1.05016	22.784290815165903	51.74821281551867	5.455	15.28639913842519
160519	62115.880087352074	88.19813815069344	8297.284128378982	1.079170052568659	14.972581178677192	18.788123227030834	10.69632417613421	2.850246478541188
160520	10498.163289095573	30.96529670453684	2021.153121241904	1	10.388290900636902	17.4067	5.6825	5.058027787454099
160521	8195.879211974581	59.17527443093674	2468.7257501928007	1.012429395940519	6.639764835226842	8.303162088067104	5.455	1.2700449587148146
160522	52821.79818229919	92.1965	7822.917369656563	1.120574340320808	13.504373288457256	17.09837162509821	10.46882417613421	2.189310538199544
160523	4650.427476651471	27.37299764366336	1264.7728956403091	1.0501507875989795	7.35377	8.303162088067104	5.6825	1.185413702261973
160524	48198.220147444095	46.065778330984095	5282.136734241909	1.0625905194885472	18.24951627434972	18.788123227030834	17.913708460218608	0.30312196788695706
160525	141005.34879897602	126.3230747506909	14961.118735023276	1.0290632722915636	18.849572855656724	26.430323494047514	11.184100885850635	3.8493340676897296
160526	58260.14157295581	81.84676875019477	7740.900213066106	1.0588356542989537	15.052549437239021	20.4809	10.69632417613421	3.5624814467717116
160527	1508.3793058830697	15.48264835226842	541.7299415068265	1	5.56875	5.6825	5.455	0.11375000000000002
160528	4928.062244158667	29.00719060225255	1340.2809926041914	1.026482024564996	7.35377	10.69632417613421	5.6825	2.3635393830810365
160529	1151.5499796858517	11.82	413.5757502799917	1	5.56875	5.6825	5.455	0.11375000000000002
160530	54713.41033146671	58.26178057399899	6329.125413054137	1.0180538594314483	17.289406279931683	23.782977464112662	10.46882417613421	4.966135536847287
160531	25957.789899920106	34.462209232170466	3352.8208296799285	1.0687755328563426	15.484149746467736	18.35091584362472	13.089486264201314	2.2864395473543633
160532	33525.981818670865	53.9269	4766.4872189094995	1.0236826264463812	14.067375104109104	20.4809	10.46882417613421	4.26769
160533	46224.00625589458	41.851289362854004	4930.524768622077	1.0081984432622573	18.750136516934163	20.055575709928046	18.09741692043722	0.9230849057926701
160534	15170.374226460128	50.574696814524714	3105.058044463947	1.0552152725486252	9.771394936405525	13.397825252946706	5.6825	3.4181232827897663
160535	69827.20575478628	67.22159483426557	7680.1847921025455	1.04327	18.18373063798904	23.683549322049956	12.620662088067105	3.2908268076732945
160536	32686.134788172785	40.87270236551855	4097.353100092152	1.0222770481511219	15.95475615095885	18.980797243062668	13.089486264201314	2.7224149713547616
160537	57605.80702818726	46.4634	5799.541513819964	1.0717628941159982	19.86564175492702	23.683549322049956	17.913708460218608	2.1071504934698657
160538	12893.165056719246	35.776	2407.5790463925155	1.0128085763020833	10.71048119980791	13.359457335222414	8.075662088067105	2.1571236047809488
160539	82472.77001717777	81.63428390609211	9198.065894036727	1.0085488185707108	17.932633005085638	20.52810630033987	16.099326329759204	1.4408331447630538
160540	33504.126582487195	86.12321119168121	6021.631705410944	1.0126872004297467	11.127922869271767	26.057486479687242	5.6825	6.587244653859355
160541	38580.08822845534	95.05855612417444	6788.630123936882	1.0495337480262084	11.366089335879698	17.09837162509821	5.455	3.756015878672028
160542	132132.8168371589	52.397687849171085	9327.523253379708	1.0051	28.331811832102865	34.16377780417503	23.782977464112662	3.3926048667277398
160543	119348.74790905893	221.45525887198457	18224.552140198455	1.071211569308439	13.097578145232742	49.873970081606025	5.6825	12.078973509696272
160544	21515.2	54.52486444985284	3839.5042943509984	1.0200188388002065	11.207292189245786	13.397825252946706	8.075662088067105	2.559442866068644
160545	91421.52168793789	62.762345003546045	8491.388979610381	1.0488635367748955	21.53276028396774	40.238928414201325	10.69632417613421	11.167077285921648
160546	67567.13230548473	43.231711086357805	6058.6224247729815	1.0364866089219784	22.304453906621024	26.35436387480668	16.48169364760743	3.4770786107352456
160547	138868.05444756683	45.899737805203685	8949.756303271848	1.0064040169362107	31.032812456982658	35.035582589405735	27.87704945152501	2.983199063240867
160548	59228.32966114564	34.84756662953671	5092.791577908024	1.1615855543178903	23.25967153970003	26.239759061218955	17.484707383406114	3.5758340758092224
160549	116518.20998922418	51.33613152546654	8669.886331018071	1	26.878832210835203	32.054929426399404	21.699032881366634	3.6773957464195095
160550	22322.273069921954	42.09378144074689	3436.2370108326877	1.0092045789043593	12.992277889767967	18.35091584362472	8.303162088067104	4.197265072365768
160551	101908.56428580498	100.83299404931438	11363.486624041067	1.0133870372158855	17.936143660380253	30.18580533001723	10.46882417613421	6.769958196808577
160552	48623.082098463245	41.82657503705505	5055.36	1.0461345883316067	19.2362	27.253445118791817	8.303162088067104	7.196185287941643
160553	18829.733978556138	31.28239480922137	2720.677222242835	1.0427464936407123	13.841946280590786	15.79098734101381	13.089486264201314	1.1322981823420266
160554	87635.23050714088	47.56644554696602	7237.601185286831	1.0103927652021532	24.216650866392783	27.34458140955767	22.13624026477275	1.9187489555436428
160555	22523.524241317176	93.44864456338223	5142.92	1.0208593306530203	8.759044505680526	13.089486264201314	5.6825	2.60363
160556	85426.15629659523	48.6938	7229.978186372812	1.015970328078096	23.631096552298857	26.1486	20.15172382408943	2.584277306951678
160557	33639.10198529705	66.31918220318704	5294.765249942883	1.044171549478298	12.706550865747985	20.12257334011869	5.455	4.808193427574949
160558	32207.36795095973	65.35582516223081	5143.096825947147	1.0697519601288559	12.524503831416181	17.789077931691825	7.848162088067105	3.015571700749643
160559	902176	82.64534666397165	30609.74068042288	1.1641676556525686	58.94695506400652	62.36270122771325	51.08872858509842	3.321554959565208
160560	33143.666517800215	44.15066250918552	4288.188025132264	1.0184149082279654	15.458121856388487	25.448397810593377	10.69632417613421	5.556670141755306
160561	78169.80110457368	88.8802	9343.874544646664	1.0060635809993606	16.731774539793896	26.065778330984095	10.69632417613421	4.959500255857821
160562	10525.558815827057	44.82659022415412	2434.9798168034818	1.0340064038632861	8.645294505680525	13.089486264201314	5.455	2.9336239705399705
160563	56164.03792171818	39.21017501873716	5260.578242161456	1.026581705455775	21.352800143370402	26.087799349880164	17.351870548285714	3.7209608089243402
160564	11336.048433856182	67.40353433475413	3098.682740729153	0	7.3166886592518265	9.881721648129567	5.455	2.095987513326526
160565	36310.995536601826	33.60310155527739	3915.7386006491147	1.0138345290236235	18.54617952821597	21.699032881366634	14.396870548285714	3.0632321216619087
160566	44887.97700281439	96.52222484517273	7378.763835430115	1.4602726438641467	12.166801378647953	16.81695475706581	5.455	2.9307283077547184
160567	16135.169650692966	33.43200861449997	2603.59	1	12.394545231094078	13.397825252946706	10.69632417613421	1.207403356139912
160568	30389.71558697414	66.53604495820157	5040.768361704623	1.0127520309606948	12.057572737461529	23.074460652956084	5.455	7.471344261733832
160569	19860.049421798456	54.99452532229683	3704.7151673961725	1.0443945201675917	10.721498697972468	17.480738942946434	5.6825	4.361410756280236
160570	22887.155302624444	43.24164889774518	3526.5655718190887	1.0200306557640433	12.979855236787042	23.683549322049956	5.455	7.768624139739041
160571	37794.83749363288	52.11776280693561	4975.240231806397	1	15.193170875252562	22.46537198386222	10.69632417613421	4.906416847813996
160572	32495.365855368993	64.19399698415664	5119.9162410487315	1.0288754719020694	12.6937	17.981751947723662	10.69632417613421	2.843512486994116
160573	31156.74975863972	33.60310155527739	3627.193189535462	1.0138345290236235	17.179536975602886	22.46537198386222	10.46882417613421	5.000133155939426
160574	59298.160858803756	85.30038634795926	7972.619601520138	1.0205834454225786	14.875452190769868	18.35091584362472	10.69632417613421	2.536273876458038
160575	36919.21714774729	39.60698191568862	4286.640361232591	1.0236296661573172	17.225245897293537	19.542635154995562	13.089486264201314	2.4681254894383047
160576	74270.33965046027	76.1574	8430.8	1.077337686343164	17.61881968882663	20.15172382408943	14.396870548285714	2.2974838000453537
160577	57729.77173618755	106.23973414796421	8779.066521049288	1.1703909328737605	13.151687960848847	19.542635154995562	5.91	4.205242274792183
160578	112729.56345871683	77.38537329495801	10470.159208247565	1	21.53349556899142	26.696888018974033	18.04257685487933	2.6602755656721557
160579	182430.41389119893	37.378121943190244	9256.83	1	39.41531004352659	44.81927356227872	35.22802549610062	4.274752126234448
160580	12842.45478534437	35.22334712622091	2384.208687325559	1.0093937525160042	10.77292843836598	18.788123227030834	5.455	5.7676961356702465
160581	23602.48662425604	26.958777123700187	2827.7037400089835	1.019994217239592	16.693747856471738	18.47978423828544	13.303162088067104	2.398650769639712
160582	11270.659993387764	10	1190.089452710768	1	18.940861912044717	19.71451644068332	18.16720738340611	0.7736545286386036
160583	48787.03989693326	50.783791908462945	5579.8140877105225	1.0109079668258776	17.486976852646816	23.84079975545167	12.861986264201315	4.645803288796964
160584	59899.528506876326	35.705400851971966	5184.221997506229	1.0680004681646915	23.108396413459865	26.696888018974033	18.788123227030834	2.8341448044786595
160585	127546.85686056982	117.60437508093446	13729.399793421042	1.1036841700027058	18.5801	37.40474956724585	5.91	11.35471724639732
160586	215619.3612058493	159.45574613493164	20785.903014797626	1.1989324647565809	20.746691741258335	44.81927356227872	5.455	11.973228787206317
160587	122073.82838147353	87.38479433245894	11578.016085794714	1.0595881172101795	21.087175467176664	30.932917692411944	16.914663164879602	4.5805455753165125
160588	12444.66354985086	33.60310155527739	2292.377800490285	1.0138345290236235	10.85742807942848	19.041622150218338	5.455	5.885164505558132
160589	7290.552280173064	50.53936881725609	2151.790833874339	1.0541482750157363	6.776264835226843	8.303162088067104	5.6825	1.1590512918503597
160590	348372.18394984194	210.95732037486079	30389.528904295283	1.0226477509655334	22.927119735679927	39.28899864367636	10.69632417613421	7.182339656836881
160591	27512.532885470824	66.58732633057235	4798.063682830357	1.01562	11.468181626652067	16.099326329759204	10.69632417613421	1.8906569079342634
160592	273370.1448284829	35.22334712622091	11000.078509936231	1.0093937525160042	49.70330795031163	51.666332864866035	48.09172307131329	1.4803358555824495
160593	10046.854717964563	33.14456214826197	2045.625534922966	1.0703776703488146	9.822770146778508	13.089486264201314	5.91	2.9664001877807933
160594	234658.94019757534	194.52472585130045	23950.29628854044	1.0378065010317015	19.595493715027917	33.60829408314047	5.6825	9.610914267206171
160595	17392.459790238252	49.222451389863664	3279.9487316715004	1.0266800602969586	10.605324176134209	13.089486264201314	8.303162088067104	1.5176664363109182
160596	21200.318353821636	37.378121943190244	3155.6211745248474	1	13.43654208240876	17.09837162509821	10.46882417613421	2.369453557934778
160597	169538.06490608538	78.27515288070731	12913.694414710735	1.0273991603418002	26.257097227413833	30.932917692411944	22.225755754643423	2.773698076087958
160598	248383.14728934926	30.96529670453684	9831.134047586469	1	50.52990755432268	52.272167104369615	47.04538845422883	2.463927084850413
160599	33365.29238728566	55.07365624595657	4805.342576333437	1.0446395047497012	13.886748699920572	19.71451644068332	5.6825	4.678969057976806
160600	54104.00744016379	63.522813036160414	6571.802603802097	1.2049034778814858	16.46549986418097	22.13624026477275	10.69632417613421	3.7090105277678225
160601	70010.18825739632	138.93683254805688	11055.903811391561	1.0972131102585054	12.66476073810639	17.789077931691825	5.455	3.8712961593331956
160602	48361.00560219792	43.231711086357805	5125.707340958001	1.0364866089219784	18.869983159498602	24.54931656660824	13.089486264201314	4.035289519402411
160603	15242.816579865044	19.47882953362445	1931.6078973173874	1	15.782516318176409	18.16720738340611	13.397825252946706	2.3846910652297026
160604	170614.5699977673	130.32775335749528	16715.96466203994	1.008884044703934	20.413368112127408	35.01980039283737	13.397825252946706	6.233191243337312
160605	49572.82376936906	16.716004307249985	3226.9556610088766	1	30.724205088005824	36.926603030549494	24.52180714546215	6.202397942543671
160606	38457.871501074056	38.9577	4339.043262701797	1	17.726429156240975	18.16720738340611	17.09837162509821	0.45600264826216846
160607	19852.554486412093	63.639443063486084	3984.522792785618	1.2071157213076407	9.964834194125908	14.169370548285713	5.455	3.3463592731186287
160608	26365.887514256996	33.60310155527739	3336.689630652474	1.0138345290236235	15.803620014308173	17.913708460218608	13.397825252946706	1.8554212377388066
160609	1897.7026864424197	19.47882953362445	681.5542757144494	1	5.56875	5.6825	5.455	0.11375000000000002
160610	37498.691077650226	110.80820898937992	7226.016584512904	1.0783596608070247	10.378800169935666	16.922869471473216	5.6825	3.5265510771377517
160611	57597.27454487155	118.18033050141071	9248.653284625158	1.8325616453351923	12.455278141006868	22.90257936726833	5.455	5.337877397381955
160612	122180.10013606996	26.874805239524235	6423.590293615088	1.0310378956755901	38.041062568238324	39.28899864367636	35.545190417362264	1.764848122859118
160613	10087.339844714797	54.32461765605193	2624.167771745742	1.0423436220255917	7.688029670453685	13.089486264201314	5.6825	2.8471628071635924
160614	51641.87998685834	64.09255333808863	6449.257847409419	1.0655929697059134	16.014828747342516	23.683549322049956	10.46882417613421	4.312871162375604
160615	54024.10829100346	49.30806576273327	5785.724086847069	1.020322531978099	18.67496876106441	27.34458140955767	10.69632417613421	5.655456582328439
160616	21250.41796994496	26.874805239524235	2678.9297987069585	1.0310378956755901	15.864856167714374	18.09741692043722	13.397825252946706	1.9257505295258366
160617	46110.52113768945	29.00719060225255	4099.753843037629	1.026482024564996	22.49428765875602	24.31961298958148	19.289136231808058	2.2736701819276157
160618	186910.6446651276	141.77097818610488	18248.01451244148	1.1707458200706906	20.485587025119038	39.28899864367636	13.089486264201314	9.084295944593908
160619	132788.93033529157	111.50485046960249	13640.577207493432	1.0647969119549354	19.469693740283095	26.239759061218955	10.46882417613421	5.130728944190031
160620	77539.51918027987	33.60310155527739	5722.109522793833	1.0138345290236235	27.101724939518817	31.81606129292918	22.235668406835455	3.9126501012806987
160621	76811.24164815794	70.99264015551144	8277.97	1.0141805736501635	18.557983858748905	27.15401697672911	10.69632417613421	5.477521797853019
160622	128599.92516314975	111.05741493243247	13396.738188290195	1.006117210736202	19.19869200333499	27.15401697672911	15.08757685487933	3.8470481317877137
160623	12272.969755654249	52.500306918470926	2845.513727898417	1.021841498517371	8.626189102744956	13.089486264201314	5.6825	3.2826484191947234
160624	13719.296520015043	57.13687154617563	3138.55	1.112085430891022	8.742441930450983	16.099326329759204	5.6825	4.318734442069983
160625	55124.84259931621	67.78829368176667	6852.609190308755	1.0026716714602448	16.088716303061922	31.81606129292918	5.455	9.626535071864069
160626	32567.8	29.29215928847532	3462.382187007608	1.0365662563674671	18.812380286092278	19.542635154995562	17.605369471473217	0.8597370745252428
160627	198728.57972513846	91.19080547827926	15090.742974891622	1.0827841470368464	26.33781253259543	31.466002484708355	19.898224900901926	3.72025
160628	37416.95562546799	56.27738109130782	5144.060834268796	1.09625	14.547633409077534	27.253445118791817	5.455	8.398378371069509
160629	70663.03810550638	68.78509449627833	7815.346794670576	1.066615107690292	18.083148441651435	23.683549322049956	13.089486264201314	3.9826315058528676
160630	24348.094381388015	33.60310155527739	3206.469420797913	1.0138345290236235	15.186855813101202	21.08994421227277	5.6825	6.785974728735143
160631	115365.60178618404	71.62333424671917	10189.910446712709	1.080468855288151	22.64310415473794	26.1486	17.605369471473217	2.88124
160632	45109.5	53.65950379185355	5515.213383526315	1.0444035660499174	16.35821075796179	34.053020017077415	5.6825	9.873039510539346
160633	11292.600005676704	23.791155482061043	1837.4252165874539	1.024081067194046	12.291765568178946	13.089486264201314	10.69632417613421	1.1281474273005379
160634	519513.29767865955	49.222451389863664	17926.061646491693	1.0266800602969586	57.96178858732569	64.3353	53.65404493605087	4.081378131575355
160635	165712.25936988127	90.01306446678883	13690.995415237012	1.0261774270921564	24.207481537165144	27.34458140955767	21.699032881366634	1.9912021807170344
160636	45290.99500484856	97.63903362457131	7454.570032831411	1.0006531279831907	12.151202498702943	16.407665318504595	7.688029670453683	3.151359299989538
160637	39250.76723491941	58.2471	5360.015328041591	1.030599039048057	14.645766787111267	24.064678187707074	5.455	7.42316
160638	58757.4	83.53413563807554	7853.590579552477	1.2557472648356032	14.963197406761555	27.15401697672911	5.455	7.647943870489109
160639	38108.51464644496	43.91268251210621	4585.755828748527	1.0303880544095387	16.62038541500145	23.782977464112662	10.69632417613421	5.017930173157787
160640	523031.2347350371	196.03330631814515	35894.97680191686	1.0859676057594119	29.14230799598155	38.10583254898593	21.699032881366634	5.001338395704255
160641	72833.32220664406	30.96529670453684	5323.626950530978	1	27.36229374576281	37.68519560477847	17.605369471473217	8.207317968567297
160642	555302.1666556145	63.522084370200545	21053.872383003607	1.0075117530570117	52.750596807445206	59.30950663941575	46.27477580696516	4.844324191372383
160643	113264.29650513188	50.749	8498.949622393124	1.0779959825649492	26.653716409072928	29.509190985149978	21.85628331476835	2.856998714003292
160644	31232.328598973232	26.59802799119379	3230.9618793928657	1.1449018065144916	19.33314583386056	23.683549322049956	13.397825252946706	4.3461094900719415
160645	743157.4685539203	175.0236629081467	40429.06891767357	1.0502843913838351	36.763521320128596	54.87822332622182	5.455	17.28910984819294
160646	2971.530201490993	29.29215928847532	1045.8531285494034	1.0365662563674671	5.6825	5.6825	5.6825	0
160647	44416.760866160905	67.41314827897958	6134.097559005977	1.2931351487564509	14.481921892797084	26.33918720328166	8.075662088067105	6.447321701412161
160648	805565.5654109741	195.3350932098245	44467.78691390242	1.08825	36.23142149937404	57.05926311441436	5.455	15.079171868652992
160649	45055.254866018346	122.19291489646929	8317.650540204917	1.1823167612997283	10.833649393716497	18.980797243062668	5.455	4.32
160650	146820.50977221073	26.59802799119379	7005.2399412801715	1.1449018065144916	41.917339306833235	45.68337590427172	37.68519560477847	3.2818352488133637
160651	262565.83855712257	80.50110741888697	16297.64936380428	1.0283361232666133	32.2213	42.31785993851955	26.79631616103674	5.296283605052346
160652	269580.34039675427	126.31455247118635	20685.962571440887	1.0115589436244572	26.064084711140094	29.023141073111283	23.074460652956084	1.8695249383305994
160653	32722.027998099584	51.67456110239296	4609.602073389403	1.180455020391679	14.197333078705137	24.52180714546215	5.455	7.7815198271998405
160654	52560.01584520939	26.080147052785406	4150.378394987308	1.0160542400764152	25.32781873994413	28.4783	23.17388879501879	2.277298536054655
160655	24541.279557902595	64.33267011748096	4454.2	0	11.01939818228402	15.48264835226842	5.455	3.7703847528185035
160656	131599	139.87211719808474	15208.848001999488	1.0604982180812907	17.305545856745347	24.54931656660824	13.397825252946706	2.888894546329768
160657	47187.66372537595	29.29215928847532	4167.68	1.0365662563674671	22.64454548160465	28.4783	13.397825252946706	6.612689350900972
160658	26608.424128414303	26.874805239524235	2997.693125966416	1.0310378956755901	17.75260042325787	21.699032881366634	10.46882417613421	5.156406666489548
160659	180599.62247746874	116.96255036019889	16292.463841350174	1.0109451278827377	22.169712848354827	26.33918720328166	17.476501076812497	3.2135503500773206
160660	41673.20457715011	54.83097122182018	5358.538437756776	1.1647037316848294	15.553944442580356	18.09741692043722	10.69632417613421	3.0855908663121863
160661	23245.269337105874	38.69268664747901	3361.9145165776226	1	13.828590359738953	18.788123227030834	5.455	5.30351
160662	7944.236456869089	25.66806576273327	1600.7650173918767	1.0857895838719658	9.925549809693639	13.397825252946706	8.075662088067105	2.45703
160663	34737.787652917046	63.31525576383752	5257.268922266691	1.0042312836919838	13.215145797768974	19.898224900901926	8.303162088067104	3.8965160241416954
160664	195411	85.81330581065569	14516.309455152732	1.0081036850113672	26.9229	28.964374624218696	24.064678187707074	1.5981681603143816
160665	17958.865784196885	47.56644554696602	3276.38	1.0103927652021532	10.962615101985566	19.542635154995562	5.455	5.846027878451873
160666	61255.456184316085	28.25883932506783	4663.956394186151	1.1953823741568455	26.267593865446084	29.023141073111283	23.17388879501879	2.3998890402549065
160667	125304.03895447703	59.30141668421592	9663.178484258628	1.0149603120188846	25.934331888539162	28.4783	23.874113754878515	2.0884247014429023
160668	135392.84400351718	97.49467850859193	12879.329175839961	1.157635265484106	21.024828569099313	40.61588636365201	11.569557358916805	11.051351084547148
160669	90752.38812203839	49.29748941734189	7498.016025894447	1.0282452006831153	24.20704031803198	29.023141073111283	20.4809	2.7379112095319265
160670	91586.05157768702	29.00719060225255	5777.932107987795	1.026482024564996	31.702017215146025	38.03540429533463	23.874113754878515	5.877115043428822
160671	82382.41592628797	23.791155482061043	4962.836430096173	1.024081067194046	33.199730471347216	37.57299943107733	24.52180714546215	6.136282366822653
160672	77374.84767542251	47.56644554696602	6800.72	1.0103927652021532	22.754883555772462	26.248050912515804	18.980797243062668	3.498810642508097
160673	7197.3	34.89554699385009	1776.538933180209	1.0437765614452301	8.102608417648902	13.397825252946706	5.455	3.744283732092247
160674	154047.2942107527	33.292561210348154	8027.966891011606	1.0325012714079342	38.37766057137816	40.542592992018086	36.48885681915246	1.4425334263825218
160675	30900.47972416067	82.64127147387441	5664.819001192179	1.011177641056595	10.909608839278913	21.882741341585245	5.455	6.031393777050741
160676	265836.3703766041	102.65363428781141	18518.22242073961	1.004733204562986	28.710787065488404	37.35630519073866	22.235668406835455	6.200157108116871
160677	509098.1228603425	92.82908309994502	24369.561253893164	1.0321674834406516	41.781476289731025	48.86572087204611	24.4307	7.641790628441852
160678	136827	42.93654653830241	8592.209378726853	1.2954326065989052	31.849151945301948	33.10935361528722	30.38829501202882	0.9162115341130974
160679	35218.204252101816	72.49468088639873	5664.239485954835	1.0302218382939243	12.435280796099674	19.542635154995562	5.455	4.480090924569695
160680	71422.85278389502	23.791155482061043	4620.950284214584	1.024081067194046	30.91262549518412	36.56071843571196	27.801710367312747	4.000667363107297
160681	111594.77709853195	68.46911721287555	9798.830171766362	1.0000475053857043	22.77716322098796	28.375447682527646	12.32933981043546	6.221806662263919
160682	150784	69.93996540761935	11511.86678749829	1.0987754254195587	26.196331278799452	31.923131442463433	23.074460652956084	2.787125155623063
160683	85297.34230552157	107.81822205628292	10750.254970377177	1.0269586827486217	15.86889660581304	18.788123227030834	10.46882417613421	2.89697
160684	159717.65538657035	99.65277256702912	14142.496771293783	1.0905369516250019	22.586910638121935	33.6542	5.6825	9.620135034072936
160685	81610.79859872378	129.48441266487157	11523.581864423557	1.1017864587982769	14.164137428602574	19.542635154995562	8.075662088067105	4.434440765922245
160686	30521.968848957436	55.97162561432645	4633.350607305588	1.1674540852402402	13.174901463676088	17.605369471473217	8.075662088067105	3.4749558317015032
160687	13211.285252095448	23.791155482061043	1987.3997667222843	1.024081067194046	13.295045590031577	13.397825252946706	13.089486264201314	0.14535239323071295
160688	173176.9574446319	86.8984	13751.685241701622	1.0151096860778062	25.18628872037841	35.744276437911026	17.913708460218608	5.501625956020639
160689	244528.12527394074	58.580028283889355	13416.651210093618	1.167529703256772	36.4514	38.43028857634929	34.73945055089438	1.4761662805926739
160690	49063.48709039551	55.97162561432644	5874.461989712829	1.0223875795949489	16.703993378904805	21.699032881366634	13.397825252946706	3.0639681158272003
160691	346065.8664775264	113.738	22240.14538655661	1.0039654514956078	31.120827716055405	44.92318715362082	23.874113754878515	7.0271
160692	1143398.7518262458	314.57255628092344	67230.16926348595	1.1408366940003558	34.01445405693032	50.48583411649983	26.58214111321571	7.49463
160693	44612.312968358725	23.791155482061043	3652.0782123964154	1.024081067194046	24.431192528642523	27.801710367312747	18.604414766812226	4.137025598046524
160694	54835.813016745975	33.60310155527739	4812.012620373903	1.0138345290236235	22.791217456318776	26.239759061218955	18.35091584362472	3.2960737009094254
160695	18521.664209337985	51.33613152546654	3456.6587312632296	1	10.716513054541126	18.35091584362472	5.455	4.868239018341117
160696	119879.85381311682	86.1404	11391.513646622232	1.0116520372216464	21.04722120903803	35.15356408102247	16.48169364760743	6.298044680792811
160697	50714.582533056426	85.34345201714501	7374.905540905667	1.0413732473414588	13.753283279836689	19.47882953362445	10.46882417613421	2.7211703862162953
160698	91676.59912666067	97.0661	10574.696233676408	1.0126170325421482	17.338861958928973	24.064678187707074	13.089486264201314	5.090699142521637
160699	135178	69.14426298610844	10837.692245050248	1.0524519876775447	24.945992885266367	27.253445118791817	23.074460652956084	1.3926822025895096
160700	41579.116987556445	92.99243969837835	6970.539361067585	1.0322985457465013	11.929956875299338	18.788123227030834	5.455	4.848262922933514
160701	128837.95595158321	74.85391874431139	11008.65130239557	1.031182788728704	23.40667397168753	35.035582589405735	15.08757685487933	6.985552846253439
160702	10573.140825280827	49.35599706434667	2560.807335664595	1.0622548825800793	8.257662088067104	13.089486264201314	5.6825	2.6643439128100845
160703	700645.9872166758	81.31030272346236	26756.36060823795	1.120125520764763	52.37229363704686	60.117679383662335	34.9938	8.438174449753525
160704	61398.57487565922	33.60310155527739	5091.83	1.0138345290236235	24.11651374097764	26.1486	22.13624026477275	1.6384583274956126
160705	67432.1	26.958777123700187	4779.566222307629	1.019994217239592	28.216843316923725	35.12490956846764	21.173783314768354	5.696323283264536
160706	117428.5012705264	42.61761607598436	7930.238839138848	1	29.61537569107517	38.10583254898593	21.173783314768354	6.050212860470916
160707	78350.2	62.95764994189328	7873.161559744463	1.085362827921753	19.903102818337917	23.683549322049956	17.868307584429672	2.5033757245075154
160708	6957.53	33.02171543550392	1699.1519729304528	1.0664104319938839	8.189412088067105	8.303162088067104	8.075662088067105	0.11374999999999957
160709	76376.42833056349	47.56644554696602	6756.704944761185	1.0103927652021532	22.607596144858153	26.1486	21.13719496943374	2.054070648087439
160710	393475.66140601813	42.86479759978398	14558.420450429288	1.0161525517060686	54.05471874449341	59.94010813439347	43.7224	7.3296
160711	45635.512463514555	26.958777123700187	3931.9364693038747	1.019994217239592	23.212741517969665	26.58214111321571	21.173783314768354	2.4000193391243094
160712	27678.05768399325	33.60310155527739	3418.71	1.0138345290236235	16.1921	21.08994421227277	10.69632417613421	4.264190164282742
160713	39167.15668062218	46.7423	4796.462400910736	1.0060023280580797	16.331685065720627	21.08994421227277	8.075662088067105	4.43877
160714	70242.90088605517	111.20703220822939	9907.69	1.045375373267808	14.179475207414018	23.288177023349736	7.848162088067105	4.724431846210914
160715	5430.462393904825	35.931411126626486	1565.8871998118316	1.084081635047656	6.935956044033553	10.69632417613421	5.6825	2.171049553320405
160716	248204.21918502526	54.14211669543377	12995.025234260007	1.0058898644081555	38.19988260286885	43.7224	34.91140317268191	3.9286761545379085
160717	82149.6	61.6908	7980.276382581405	1.0292090923172268	20.58815004085415	27.801710367312747	13.397825252946706	6.326372571404559
160718	36417.40652827287	47.28	4651.555135251895	1	15.658163977153743	18.604414766812226	12.861986264201315	2.379814864414405
160719	24935.807327474064	20	2503.4080628027555	1	19.921488388558224	21.699032881366634	17.913708460218608	1.5539040103699227
160720	84404.7	53.149087293512494	7508.204504095397	1.0089174816405055	22.483318555829197	29.023141073111283	13.397825252946706	6.30899
160721	494257.8659996576	298.48607060569395	43056.99942898894	1.020719576756497	22.958305156159543	27.801710367312747	17.913708460218608	2.3585316244159023
160722	2838.8132267782803	10.427464936407123	609.906	1	9.309023027382342	10.542383966697578	8.075662088067105	1.2333609393152365
160723	12658.66659680525	39.25415358115279	2498.858827601688	1	10.131558019189557	12.187453950312008	8.075662088067105	2.0558959311224516
160724	1104.9862123883702	11.82	405.12785055485614	1	5.455	5.455	5.455	0
160725	1138224.6027671716	121.54278861063166	41694.95548576182	1.0110281762756683	54.59771281712281	58.24076919559882	49.873970081606025	2.7729854678228714
160726	19456.43389086186	47.61125316909852	3411.8612364567884	1.1232179453990894	11.405173037498635	17.990635145798326	5.6825	5.061676364429035
160727	260590.61878543955	72.85219890131036	15445.630917282413	1.0586792550211936	33.74295555565292	40.8649	26.605751728208176	4.418853457312792
160728	22096.398869522207	97.02094275723194	5190.371310320651	1.0682499990992151	8.51438	16.16051712578578	5.455	3.546972682033467
160729	26626.509623465827	73.91932224795468	4973.2585753331905	1.004403404735825	10.707872603097838	13.397825252946706	8.303162088067104	1.8719968366177049
160730	1044842.1221954696	267.7950646224834	59296.84038663954	1	35.24107238708416	65.78558744338143	17.605369471473217	13.99111945784016
160731	181493.0020743148	154.9311239902382	18797.67817438115	1.0738115249974316	19.310151008082126	24.064678187707074	10.46882417613421	4.408463732576409
160732	71903.73448753417	69.1443	7904.214756154139	1.052451987677584	18.193770464434984	23.782977464112662	10.69632417613421	5.571591661235606
160733	265616.7779362832	163.10456150566105	23332.73978227397	1.0338201608452717	22.76773155787508	36.90378903048652	10.69632417613421	8.915879349983069
160734	45457.72784463703	57.72709002912477	5742.468570865236	1.1235731682866525	15.832120727754464	18.788123227030834	10.69632417613421	2.9033349966404463
160735	5630.964665338403	33.14456214826197	1531.4487798778487	1.0703776703488146	7.35377	10.69632417613421	5.6825	2.3635393830810365
160736	103989.08790566836	81.70985974562849	10333.228878901726	1.0104041940545825	20.127123694703435	39.00871262738044	5.6825	12.02483029856908
160737	41094.6	38.3175	4448.320828487373	1.025132885028714	18.476452602240244	23.683549322049956	10.46882417613421	5.09593
160738	19666.52400127824	50.53936881725609	3534.1391263121704	1.0541482750157363	11.129456593747632	13.089486264201314	10.46882417613421	0.9839677407134311
160739	24345.47352108479	9.425971803715399	1698.1541593040497	0.9999999999999998	28.672866226776772	30.001151043995876	27.34458140955767	1.328284817219103
160740	22251.559841136474	51.32309617977603	3788.275771707528	1.0704952311930154	11.747592404608287	13.706164241692097	8.075662088067105	2.1669458533546893
160741	12583.67565607051	16.716004307249985	1625.8292294619287	1	15.479701592319266	17.789077931691825	13.170325252946707	2.309376339372559
160742	22912.643461297128	38.50209864409991	3329.543795379872	1.0857895838719658	13.7632	18.860135154995564	10.46882417613421	3.1006464017176634
160743	214342.69109376278	137.2337040451079	19226.032151584976	1.0948623688484247	22.2971	34.053020017077415	10.69632417613421	6.770869201029444
160744	130589.44249919633	124.85675483543203	14314.130997710858	1.2206621196023575	18.24622710524033	23.874113754878515	13.397825252946706	4.021764324398481
160745	149935.17483731592	72.83812194319025	11714.832056201429	1.0130722068261082	25.597494546743487	29.77161703453804	21.699032881366634	2.745444800719337
160746	144934.05232534895	89.6616	12778.894627008109	1.034103020246831	22.683347277789085	23.874113754878515	17.789077931691825	1.937148878062632
160747	114016.74340163758	88.5123	11261.363015403524	1.0620352205007775	20.249190661145214	26.1486	14.088531559540321	3.961521786941666
160748	13183.378876867946	38.9577	2540.4738272424684	1	10.37867718651344	17.605369471473217	5.455	5.2208414699216785
160749	75536.26845116897	33.60310155527739	5647.709859115906	1.0138345290236235	26.74934454334503	30.316433395469318	23.782977464112662	2.700884001959936
160750	1156707.348154791	233.54748679478269	58264.5	1.0444329685165916	39.705366744968515	59.543464929530515	25.527797618611437	10.52358339003176
160751	1102004.3965534382	58.04688265075211	28352.15315869468	1.0142987792057863	77.73691051859244	89.99122652573922	59.53704624117862	11.03036555920384
160752	6930.729337615565	33.60310155527739	1710.7402901315636	1.0138345290236235	8.102608417648902	13.397825252946706	5.455	3.744283732092247
160753	99745.08608434594	66.07227091371992	9100.396267973332	1.2859998785486655	21.92104236941306	27.34458140955767	13.397825252946706	4.265859868061589
160754	231989.08151662056	96.9288	16809.898626627924	1.0020165918163562	27.601484895231362	53.6696	5.6825	16.62173241399989
160755	17769.580227758106	39.85443254522305	2983.1962969303418	1.043449342235681	11.91311496735411	13.397825252946706	8.075662088067105	2.2191275362732377
160756	55332.70238634764	90	7910.740298813966	1	13.989260245249998	18.788123227030834	5.6825	4.523592578079979
160757	5649.385857339514	23.64	1295.4757484147192	1	8.721716117422806	10.46882417613421	7.848162088067105	1.2353919557804975
160758	513107.6156348407	115.73689992866584	27317.75998594752	1.0106999029900503	37.56586307946094	52.818654808094266	21.895602353863936	8.60412
160759	112719.7402233159	61.652	9344.979992052326	1.1999650644165916	24.12412660469712	30.701700736664897	18.604414766812226	4.455455136149112
160760	143508.16864984305	45.55351683783099	9063.672376423883	1.0141301635548954	31.66667167342271	36.48885681915246	26.696888018974033	3.9601412503148596
160761	218778.46088504535	71.8665	14056.283626193594	1.0123337594557296	31.128919521424027	34.52966239901256	27.801710367312747	2.5600749545586012
160762	924888.2336983065	103.1953354747364	34632.16108460077	1.0532086709989166	53.4121	77.42307044536597	29.509190985149978	15.836412119179995
160763	5737.552100503955	40.86387402094912	1716.477130500776	1.021596850523728	6.685264835226842	8.303162088067104	5.455	1.2386218539777478
160764	6790.760840862554	33.14456214826197	1681.7842962738207	1.0703776703488146	8.075662088067105	10.46882417613421	5.6825	1.9540086625126485
160765	57434.114338644176	89.81837908368209	8051.4203851444745	1.0670291512057917	14.266827861731027	21.882741341585245	7.848162088067105	4.849869741096974
160766	58506.399650427775	53.21539196801421	6254.970293032148	1.0406773456768874	18.70717106861472	29.509190985149978	8.075662088067105	8.206361394620696
160767	99244.7	123.2679350517848	12398.915839540801	1.8279306215188977	16.008613627009435	23.17388879501879	8.075662088067105	4.695228802175963
160768	44983.321148704425	40	4755.111292154415	1	18.919986677461623	24.064678187707074	14.066719200089457	3.8768532271469076
160769	447421.61448088713	60.28431555104801	18410.49983506063	1.0057434410698762	48.60504804207709	56.80147715058686	40.76943459528164	5.220793716050742
160770	24919.459396560636	55.00011821010051	4150.076016523507	1.0432446320901876	12.009158047873791	13.706164241692097	8.075662088067105	2.0140493199394673
160771	142164.93556540846	105.34788575322474	13718.735734735095	1.1120496862794034	20.725661360391186	39.61133222166317	5.6825	11.331930453976163
160772	15092.394451439519	33.60310155527739	2524.490192935888	1.0138345290236235	11.956785963099842	16.79003263635282	5.6825	4.647706674125962
160773	56389.32875365093	62.90067271532633	6676.23	1.009884301725015	16.89257598014055	21.699032881366634	13.397825252946706	3.195830731769481
160774	59999.62268847878	40.62685541621737	5534.594356745466	1.0161281106186577	21.68166944894608	25.767493904795977	17.913708460218608	3.311530341779991
160775	133160.2482122073	97.27035520271349	12757.996565937476	1.1472590284247808	20.874789787564502	38.125421580948064	5.455	11.14880999137964
160776	25670.30523633715	77.36599990386989	4995.69	1.111750667312829	10.276979934601576	15.79098734101381	5.455	3.752851425836165
160777	58799.35014941471	112.29793743227842	9109.13	7.253147838614137	12.909976060942869	21.52715159567888	5.6825	5.372016766167034
160778	3680.983578564727	30.247301040628294	1182.8513949276592	1.55283	6.223915522016776	8.303162088067104	5.455	1.204041030230017
160779	236258.64207950275	80.21098736193412	15431.769044333425	1.0107941963836566	30.61977423337052	34.0952	24.064678187707074	3.311771108450536
160780	810150.9876955721	80.2115	28576.317644779352	1.0511998077192584	56.700866624330786	68.9724	40.20067424610441	10.464675173483233
160781	910623.6042419281	248.4430639004179	53319.71531832032	1.1467765467653304	34.15710675893438	68.9724	8.075662088067105	17.129916738328383
160782	138816.6792410416	112.71593656105193	14022.273043897625	1.0906192161357402	19.799454597192206	40.443013190449335	5.455	10.497595542743278
160783	65934.89036255515	63.83499807768733	7272.638505421471	1.0558536444060564	18.132316163770064	21.08994421227277	13.340743914327229	2.746831973278073
160784	21430.718488161492	78.86011303499933	4608.419391199145	1.2028065866781081	9.300680632100658	15.48264835226842	5.455	3.5364985123082247
160785	13748.306120617091	44.404554946536734	2769.767338008177	1.0907176339884386	9.927408654117434	15.48264835226842	5.6825	3.626362974733556
160786	89391.94801507045	87.32709282361098	9904.410547146128	1.1167528002262677	18.050937527186406	33.68412145954423	10.777163164879601	7.244306550228238
160787	116044.03956844455	86.3511	11221.48609089467	1.1042720911817632	20.68247264729133	33.68412145954423	5.455	9.647719608670846
160788	267257	98.50616318002804	18188.7	1.0000074708409437	29.387154617548326	33.28828538138097	23.782977464112662	3.7247670260803436
160789	190341.70024360425	142.38760338611922	18454.742689347717	1.0098811667222558	20.62794409520232	29.023141073111283	5.6825	6.292639222504449
160790	20855.385076777253	97.35407308337798	5051.159723988884	1.0635233325062727	8.257662088067105	10.69632417613421	5.6825	1.885074200890797
160791	21755.061642159333	69.99234047061408	4374.317973651203	1.342965175421916	9.946721648129564	17.789077931691825	5.6825	4.080334309710922
160792	67789.10513911859	171.37963594981414	12082.71385244277	1.0763679141402491	11.220840941360805	20.58893120749554	5.455	3.6283763134704383
160793	23405.165435846648	41.16104418750113	3479.396973769133	1.1012068570502398	13.453575784709894	18.788123227030834	8.303162088067104	4.314864304046384
160794	289811.7657352916	147.04662187667032	23141.444503334802	1.021324635608344	25.04699010414222	33.726	8.075662088067105	7.880048900885178
160795	75473.6	98.73207837457488	9676.8	1.0539790412705916	15.598883729768499	24.120756705456067	5.6825	6.239188448428261
160796	70030.63475843839	85.43150397614599	8670.776450206085	1.0149137192619693	16.153255746035043	23.074460652956084	10.69632417613421	4.590209201187181
160797	174498.92529233184	40.62685541621737	9438.61	1.0161281106186577	36.975566597936776	40.214	32.83158931127888	2.7418176785530686
160798	5114.4996128961875	33.292561210348154	1462.783693954682	1.0325012714079342	6.992831044033553	8.303162088067104	5.6825	1.310331044033552
160799	89400.33109566958	114.80427813867415	11356.736038444555	1.179027651311504	15.744018491410502	25.169500536045792	8.303162088067104	4.8098612257658235
160800	152069.69754308145	73.40860944417278	11844.037446928201	1.0286514922044405	25.67869246014945	31.37831508153215	21.52715159567888	3.727270975233684
160801	191522.6772950605	154.55994608123189	19286.94814550163	1.0466872076650828	19.860340355581876	27.801710367312747	13.397825252946706	5.308156198016033
160802	41446.57413192598	56.15052731101004	5407.869101777082	1.0437247165485595	15.328246062134237	23.683549322049956	10.69632417613421	4.990124631016591
160803	42582.21884335213	44.255000737715385	4866.315384079189	1.0466740406620603	17.50080522222856	21.08994421227277	10.823540246917366	4.7259675672908275
160804	5831.992038153966	29.00719060225255	1458.0292196137264	1.026482024564996	7.999828754733772	13.089486264201314	5.455	3.5989313388615343
160805	6926.566996577912	15.48264835226842	1160.8779887030248	1	11.933324714540458	13.397825252946706	10.46882417613421	1.4645005384062486
160806	2634.2034188692674	18.686594125200713	786.493	0.9999999999999998	6.698609203361293	7.714718406722586	5.6825	1.0161092033612928
160807	16429.860471145144	64.75028521470597	3656.3074933602925	1.0653165214337208	8.987132784089473	10.69632417613421	5.455	1.9381504237753733
160808	45452.36900214213	27.928797467846834	3994.0115114030186	1.0000000000000002	22.760259389525693	23.683549322049956	21.836969457001427	0.9232899325242645
160809	45247.032683292164	26.080147052785406	3850.835808080444	1.0160542400764152	23.499850390062097	27.710574076546894	21.08994421227277	2.987796593327343
160810	51881.45935264565	139.66087960673354	9542.197701976973	0	10.874111179209114	16.407665318504595	5.455	3.028980877823673
160811	76626.41438469234	36.84306719044982	5956.2384113865455	1	25.7298	30.701700736664897	21.08994421227277	3.58333
160812	29593.95146515368	58.59147063283368	4667.92	1.0960944963644144	12.679710642670516	23.782977464112662	5.455	7.430377541584764
160813	24952.9	39.56452561128315	3522.2377450923655	1.152048691589966	14.168792351611884	17.4067	13.089486264201314	1.8694129803134858
160814	39097.809085550085	43.91268251210621	4644.897414241526	1.0303880544095387	16.834735236853206	25.866922046858683	10.46882417613421	5.798953560015503
160815	13990.413948198737	47.84105629390989	2900.150891253325	1.3930465601731576	9.648059340907368	13.089486264201314	5.6825	3.3537149394077423
160816	104761.12175247142	110.31589423392626	12051.026652167986	1.0038266018007624	17.386256752427784	28.474875824590352	5.455	7.657738230511311
160817	182662.02216731597	73.58823364132941	12996.704715441543	1.220967848847988	28.108974723460943	34.52966239901256	23.874113754878515	4.156306415914515
160818	101103.96575323037	34.89554699385009	6658.463641820027	1.0437765614452301	30.368556829903955	35.47332880080276	27.15401697672911	3.649883139745647
160819	13390.374384528757	33.292561210348154	2366.8726720805157	1.0325012714079342	11.314824445337333	15.48264835226842	5.6825	3.6679445785152085
160820	353750.7695546804	140.60388137662943	25000.706602849703	1.0470539738495637	28.29926171081566	35.54008449607462	23.074460652956084	3.4571996256955426
160821	48359.48282294721	67.38049550118839	6399.01	1.138229250372437	15.114674095860114	18.267130033922317	10.69632417613421	3.2134140396759046
160822	130962.89274031635	112.1692316590742	13586.760944934143	1.025	19.278015307856904	24.60131371317589	13.397825252946706	4.040827474972622
160823	114641.0520651644	174.92080143124952	15874.342370033031	1.2329177840306962	14.443565521376097	28.4783	5.455	7.056492856114231
160824	309633.8316954041	179.00287210924995	26391.199838321983	1.0622942083548814	23.46493024889249	27.61114593448419	13.706164241692097	3.8084336718986895
160825	45684.538226460136	144.38641086522975	9104.428973725746	1.1755598343094942	10.0357	15.79098734101381	5.455	3.1412760740350727
160826	38356.680437796276	68.29194243303995	5737.3345124174475	1.0285820642873595	13.370906073118107	15.79098734101381	8.503824357498107	2.9750124266633122
160827	7627.332008950382	28.64463533699295	1656.9633653177525	1.1159639219321806	9.206397882535809	14.088531559540321	5.455	3.61417
160828	47106.603920766574	26.958777123700187	3994.8081197216793	1.019994217239592	23.58391317380647	29.509190985149978	14.088531559540321	6.782743552717342
160829	66896.29875731647	63.32039477609632	7295.881706010852	1.0833482337069338	18.338098519936985	21.08994421227277	13.397825252946706	2.5930592223120335
160830	26520.710522899495	57.8494	4390.831752494664	1.1627898992087633	12.08003950861095	20.918062926585016	7.848162088067105	4.541500682719629
160831	8403.863256897757	30	1779.9387091574758	1	9.442868132100658	15.48264835226842	5.6825	4.0209334392024125
160832	31642.821552183254	68.5836	5222.190812501589	1.1215052332631283	12.118600291828624	17.789077931691825	5.6825	3.7026065700656505
160833	35822.44579239052	91.2246	6408.2353558444165	1.007202984367725	11.180128008163699	18.09741692043722	5.455	3.5142736729189132
160834	263387.4862711933	200.90947406176173	25787.112155276744	1.0780197385026988	20.42783888984615	30.701700736664897	13.089486264201314	4.865928205150202
160835	23540.075969923037	58.04688265075211	4143.795483654579	1.0142987792057863	11.361601248313587	16.48169364760743	5.455	4.004824516575372
160836	79308.48415676165	125.76028896942336	11195.320211650633	1.7283885715110052	14.168149308356128	20.918062926585016	8.075662088067105	4.179331210075881
160837	118847.42051796781	63.109165185469095	9708.363521568415	1.0114882257225786	24.48351264431591	32.59974578733069	18.04257685487933	4.632278539155397
160838	16814.00313613131	116.62029208955784	4963.951807120993	1.060184473541435	6.774442536694628	13.089486264201314	5.6825	2.086
160839	74784.67520036428	78.31309242039015	8578.837168901222	1.171229245053864	17.434688111685585	35.545190417362264	5.455	9.568797139134169
160840	148755.3035315898	52.716655810533155	9926.93	1.0114911494918934	29.970043053579907	35.545190417362264	25.25783337776482	4.032113133241366
160841	113412.4214208006	35.22334712622091	7085.174564874613	1.0093937525160042	32.01400907835153	35.506294246824154	26.482712971153003	3.955959973326629
160842	67137.35988501196	38.9577	5733.020408956814	1	23.421287592181567	27.062880685963254	18.04257685487933	3.881980043039859
160843	180890.26779822563	49.30806576273327	10586.965946051821	1.020322531978099	34.17225836372596	37.90164060714952	32.12947993491151	2.1261776659580462
160844	7422.577174278723	29.00719060225255	1644.883435770392	1.026482024564996	9.02505	13.089486264201314	5.91	3.006909601544313
160845	12111.751056809298	44.8423	2612.474863796058	1.0243776351571716	9.272243132100657	15.48264835226842	5.91	3.6718464536931696
160846	21535.061718696947	66.60517789270847	4245.530729479883	1.2380555222871876	10.144814908139972	18.09741692043722	5.455	4.43862
160847	84034.36489068667	30.96529670453684	5718.353719236327	1	29.391104159226188	31.37831508153215	27.61114593448419	1.54491
160848	36023.72529621481	36.095600909534355	4042.279891653168	1.0510397675063643	17.823469062891746	19.10542777158945	15.923824176134211	1.1667553608440937
160849	333599.08370047115	98.80580626581963	20352.070095981006	1.041229497132158	32.78281591279976	35.506294246824154	31.37831508153215	1.289912693416776
160850	8516.714159008488	60.65756412662249	2547.9062891064955	1.0377898809681543	6.685264835226843	8.075662088067105	5.6825	1.1382898783425806
160851	104738.17958752644	97.23703586355006	11312.883073943798	1.038019248887304	18.516620193620287	31.973962467013457	13.397825252946706	6.613585554135408
160852	21966.21528014515	63.696770186265894	4193.158274723956	3.270051215157062	10.477169637290272	17.605369471473217	5.455	5.190828293220238
160853	42232.38439194782	127.29668909530656	8219.327532005818	1.0359750943102037	10.276360013029327	28.935453669935082	5.6825	8.005609342437419
160854	6806.102602467492	26.59802799119379	1508.2693207619511	1.1449018065144916	9.025049450756141	10.69632417613421	8.075662088067105	1.1854137022619735
160855	36304.96534455115	73.55338847944053	5792.810046104895	1.1415417921868953	12.534491915184665	18.47978423828544	5.455	3.935502061344568
160856	321705.5403757317	104.17326073345669	20521.652595556556	1.0637587423485293	31.352790802568105	35.545190417362264	26.605751728208176	3.698686973604641
160857	85626.21484075238	44.03652237010331	6883.587107211355	1.0157820594175009	24.87837039239294	26.239759061218955	23.97354189694122	1.0360611095221552
160858	5260.726957713332	30.96529670453684	1430.7555382566793	1	7.35377	8.075662088067105	5.91	1.0209028988205786
160859	288468.2204927336	86.28105180340364	17685.26757881742	1.0078978645067953	32.622432112731765	37.2903	25.05844267093097	4.048402688180329
160860	1536.228943331183	10	439.37253271460906	1	6.992831044033553	8.303162088067104	5.6825	1.310331044033552
160861	20223.33957505237	67.38585094891266	4138.240508733809	1.0611586602733667	9.773883143026971	15.48264835226842	5.455	4.374436494294858
160862	268363.8473258781	45.52675801871044	12390.827166395607	1.0024645355216248	43.31653467876479	49.69484352573711	36.6237	5.839519332427224
160863	25654.189832478256	62.29066621639926	4481.212842606025	1.1014013110712544	11.449663621672206	25.25783337776482	5.455	7.084774650686531
160864	114996.91805300795	138.6555782832924	14155.222684086555	1.5614188713197859	16.247984312149136	26.248050912515804	5.6825	6.963309996972009
160865	2083.403891428761	20	723.6135078768491	1	5.758333333333334	5.91	5.6825	0.10724452847995973
160866	185953.1058606408	52.65343378316577	11092.258950664916	1.02482	33.52844658382123	36.05220461808797	30.24457177890982	1.8554609049395232
160867	34328.857877470975	74.65957056363338	5675.150108033858	1.1841613128226833	12.09795590388855	23.683549322049956	5.6825	6.0339146168630196
160868	222618.19646336796	77.82456992784742	14755.14992620422	1.0139669560859985	30.174982643586972	34.52966239901256	26.830693706754722	3.219903466069363
160869	100206.35047058611	56.153921805556024	8408.966089852074	1.0028447995202114	23.83321549875554	26.696888018974033	21.08994421227277	2.3892910730303214
160870	1508.3793058830697	15.48264835226842	541.7299415068265	1	5.56875	5.6825	5.455	0.11375000000000002
160871	239718.39641260466	73.74333378219728	14904.485798419411	1.013492704086108	32.167281670062884	40.137857741486386	26.88745245180259	5.0666147924402445
160872	69077	76.62380981665623	8155.553577507957	1.019238320568027	16.939860711924926	19.542635154995562	13.089486264201314	2.755549789995184
160873	126217.65669480184	157.091	15784.834486703912	1.0597039449620096	15.99226862988258	19.47882953362445	8.303162088067104	3.009839909872568
160874	37300.728025745855	45.89494437686796	4638.163032279531	1.0826194514389118	16.08426774399673	19.289136231808058	12.861986264201315	2.9657245189856742
160875	112536.16143925536	127.75916385598362	13441.477554169267	1.0717178605309359	16.744611741638327	35.545190417362264	7.848162088067105	8.814984210532545
160876	26131.69905064659	47.11595125490426	3933.441883631667	1.014043930723894	13.286937915309796	18.788123227030834	5.6825	4.882320865101896
160877	105831.69368911606	110.53138473184063	12124.270318458768	1.1099709993992173	17.45782482727906	26.1486	13.170325252946707	4.584567603914929
160878	44626.65455454185	88.263	7035.441646507724	1.1827036483954823	12.686241119402583	24.220184847518773	5.6825	5.997373923904357
160879	3713.38	26.874805239524235	1119.8563976729283	1.0310378956755901	6.631887362689035	8.075662088067105	5.91	1.0209028988205786
160880	55450.13412562691	76.08255249604126	7281.129740003185	1.0033612720222351	15.231189693263905	20.15172382408943	13.397825252946706	2.904399233861818
160881	59362.165361272106	29.29215928847532	4674.503537373387	1.0365662563674671	25.398275939535527	26.415187295379614	24.52180714546215	0.7793224334394193
160882	151464.42263345968	120.38503222206099	15137.2	1.065080963155163	20.01216771222561	32.59974578733069	10.69632417613421	7.389123402694447
160883	27656.154383892892	50.934797628188825	4207.34	1.1939678069514121	13.146606579971486	16.099326329759204	10.69632417613421	2.475904986435756
160884	7288.626675450174	35.078719236086755	1792.460728188943	1.0583551859630227	8.132537088067105	13.089486264201314	5.455	3.072960486903542
160885	6946.23	23.64	1436.492526266287	1	9.6711	13.089486264201314	5.455	3.1673978658847015
160886	97379.28431752595	58.63298194579735	8470.503226543648	1.2030953404372238	22.992561767138636	32.00065338680067	13.397825252946706	6.698823175817879
160887	62401.97132866766	38.9577	5527.140609754833	1	22.580200409063096	27.253445118791817	18.35091584362472	3.64797
160888	25547.381451169782	81.70985974562849	5121.714439817693	1.0104041940545825	9.976105365249195	16.099326329759204	5.6825	3.379321681235309
160889	27196.779868662692	54.68916281911534	4323.289445820594	1.0165609068192454	12.58152164433697	15.79098734101381	5.455	3.7422071853623953
160890	92430.78886601432	30.266590604667435	5929.19	1.0290357116700077	31.178243336784902	34.49076622847445	27.04331039507958	3.0955256220731484
160891	11845.925684456322	45.29554971082371	2596.672635378731	1.04482	9.123926923293947	13.089486264201314	7.848162088067105	1.9899450140806452
160892	13190.44630314417	36.55955757390945	2461.700097722839	1.0645493612621237	10.716533923320558	13.397825252946706	8.075662088067105	1.8817773587971276
160893	10726.206597413277	33.60310155527739	2128.225747735833	1.0138345290236235	10.079951911891511	14.088531559540321	8.075662088067105	2.834493851778855
160894	22526.880418596345	33.292561210348154	3069.9341663316427	1.0325012714079342	14.675806840193186	17.09837162509821	10.46882417613421	2.5205553002425454
160895	30032.22244600707	104.73283859500108	6286.951430974556	1.0125586091506198	9.553826771444198	13.397825252946706	5.6825	3.2377538004665207
160896	46471.076781398704	52.653433783165866	5545.103404834798	1.024821888424922	16.761121800138255	18.788123227030834	10.69632417613421	2.8579882881454126
160897	21578.193293268316	28.767926944244138	2792.9731144913794	1.088443996938709	15.451773009421084	18.09741692043722	10.46882417613421	3.5257247519114334
160898	48345.71750725414	85.12289703716621	7191.3	1	13.445621167677736	17.09837162509821	10.69632417613421	1.6265001455849915
160899	7110.0750519653875	28.25883932506783	1588.9827575228894	1.1953823741568455	8.949216117422806	13.089486264201314	5.455	3.150067140681786
160900	37297.70140707904	99.32625794514368	6823.041344628125	1.0157907191109257	10.932866891227043	21.139045680976494	5.455	5.387635765543229
160901	11626.973667256956	28.767926944244138	2050.18	1.088443996938709	11.34237820548991	13.089486264201314	10.46882417613421	1.235391955780498
160902	19920.75696405124	106.69612588660105	5168.115081907921	1.0088798258325475	7.709099603369151	13.089486264201314	5.6825	2.722794443784776
160903	48609.85586866037	76.96543289176394	6856.696978565893	1.0417059671675624	14.1788	19.041622150218338	10.69632417613421	3.254664268683713
160904	48859.717844406136	88.20051040548753	7358.951802536917	1.0371133022456953	13.278988409072685	17.605369471473217	8.075662088067105	3.606725547471928
160905	16831.048181122016	20	2056.721611069982	1	16.366870548285714	18.604414766812226	13.397825252946706	2.187611172109428
160906	29232.591497883554	26.874805239524235	3142.0367017173103	1.0310378956755901	18.607415681622175	22.13624026477275	14.396870548285714	3.1961453954754586
160907	33498.64580041767	68.8039	5381.770156889292	1.1046622385417764	12.448932163160297	18.09741692043722	8.075662088067105	2.9006195871088334
160908	154820	64.48914327233595	11201.121545097718	1.0748190545389325	27.64362761879277	33.28828538138097	21.699032881366634	3.365235804174091
160909	8792.725287892225	29.00719060225255	1790.2740584387795	1.026482024564996	9.82277	10.69632417613421	8.075662088067105	1.235391955780498
160910	67903.48122838674	80.50160954677324	8288.066630524276	1.0102064179067118	16.385843467595624	23.782977464112662	10.69632417613421	5.255572542094226
160911	54189.12942416014	40.090512787706146	5224.946219276426	1.0092206228048144	20.742463998668487	26.524605604095022	17.789077931691825	4.088908114322914
160912	3527.1783207358962	27.37299764366336	1101.4881271188212	1.0501507875989795	6.404387362689036	8.075662088067105	5.455	1.1854137022619733
160913	45723.86757294991	85.34345201714305	7002.635383174215	1.1405963025803034	13.059045650959995	18.16720738340611	7.848162088067105	3.39963
160914	80907.69612141872	93.62972789342037	9756.784886486977	1.1811256044976821	16.58490928368726	26.524605604095022	5.6825	7.09254
160915	70438.59100827493	86.73121844621554	8761.893819380135	1.016847070135015	16.078394114403487	29.64098896908595	5.455	10.07484992000941
160916	23707.975632397378	89.86298180285533	5174.192482626691	1.0638287226039693	9.163932618278617	13.478664241692098	5.6825	2.545279587925501
160917	4623.090158913349	38.69268664747901	1499.2896973543745	1	6.1670405220167765	8.075662088067105	5.455	1.105850262225468
160918	82260.42224225945	38.9577	6345.95	1	25.925318740564165	26.88745245180259	24.54931656660824	0.9983937709249128
160919	479864.1400000157	140.76004022533945	29134.245226731033	1.0380619187610067	32.94158721227034	37.809644839014254	24.52180714546215	3.893017478821019
160920	91672.18567841852	109.53504428479403	11233.116657786417	1.1006	16.321772215349416	25.958058337624536	5.6825	7.374419160615081
160921	13348.878363401678	47.10698625171203	2811.0591241274196	0.9999999999999999	9.497401352271666	13.539802704543332	5.455	4.042401352271666
160922	59282.348048707674	49.4615	6070.174314505497	1.080619354817502	19.532337945236442	23.683549322049956	12.265914034350285	4.548690963359416
160923	49040.96215743585	86.729	7310.828346171941	1.3083442979559257	13.415979649724491	19.10542777158945	8.075662088067105	3.640434797122517
160924	87150.85390358182	102.93696362212035	10617.601762829485	1.1374378499199025	16.416297361741883	23.23321786579597	13.089486264201314	3.507570195519233
160925	18780.60111489698	57.92357476938338	3697.3226787242206	1.5165268235715164	10.159027354018946	13.706164241692097	5.455	3.758801055999942
160926	58765.14881752432	150.6879355221008	10548.82514522361	1.180747844580741	11.141553302574652	18.177635154995563	5.6825	4.354434027624384
160927	73423.43764926042	29.00719060225255	5173.388857827491	1.026482024564996	28.38504495488236	30.285233472079938	27.13040636173664	1.366451499900814
160928	124726.21716654096	47.28	8608.402032028496	1	28.977786284256588	30.288682359669586	27.062880685963254	1.230532070279021
160929	165500.2957629947	86.9711	13449.059139752502	1.0974263855220059	24.611431036660658	30.285233472079938	20.38450332421741	4.086662233892951
160930	145088.1410308617	88.03513367162611	12669.191599408894	1.1047438372605398	22.904088219430047	30.15688437573362	10.46882417613421	6.102992197832837
160931	399279.3303886373	155.63010040193942	27944.10117758223	1.0619814437799195	28.57700291387104	37.910955061098846	23.074460652956084	4.542037129928883
160932	21538.911461611653	38.19488971053588	3215.2847279261837	1	13.397825252946706	16.099326329759204	10.69632417613421	1.9102497307968769
160933	39910.31572779121	27.37299764366336	3705.1747329193836	1.0501507875989795	21.543014084167115	26.79631616103674	16.914663164879602	4.058299269902581
160934	57439.21706986651	64.62572482998218	6829.861570187976	1.0632671677463603	16.820023796847064	30.34992765821319	8.075662088067105	8.887557118134522
160935	35609.75949164599	54.68916281911534	4946.979262957219	1.1316725613993972	14.396567116539353	20.918062926585016	7.848162088067105	5.402934221529416
160936	215639.26918740742	177.7112995844665	21944.5	1	19.653118279120047	27.062880685963254	13.089486264201314	4.036893812602693
160937	30276.50400201801	70.53897432344816	5180.51	1.073681033383253	11.688623139606069	17.789077931691825	8.075662088067105	2.8693525726814775
160938	40910.562202433845	86.78750492353274	6679.612323982965	1.0403715746446345	12.249382215056283	13.706164241692097	8.075662088067105	2.2329756364713624
160939	7284.411325902065	34.89554699385009	1787.2576623862205	1.0437765614452301	8.151495421400439	10.69632417613421	5.455	2.142447488763816
160940	25297.324652353276	35.34435976746461	3351.986715336995	1.0291649601778725	15.093928944649763	17.789077931691825	13.397825252946706	1.837338696070552
160941	61051.26790090466	33.02171543550392	5033.291594114507	1.0664104319938839	24.258983116453138	26.50632358614547	22.491388795018793	1.4399791636526689
160942	24816.38453617413	53.96698117851267	4102.402324166497	1.0503881625596458	12.098464545998022	15.79098734101381	8.303162088067104	3.1788044557168553
160943	136237.5279094107	124.51583891249766	14600.428732565711	1.8066235364911924	18.662127038165394	26.88745245180259	13.089486264201314	4.7117
160944	127142.44003618839	69.79109398770018	10559.666588102184	1	24.08076788701694	27.253445118791817	17.913708460218608	3.304614077249613
160945	18974.870098754396	32.244571636168466	2772.8261657707085	1	13.686303406243514	17.789077931691825	10.46882417613421	2.627943195201208
160946	122240.77649006758	148.07191426278123	15081.666306382383	1.0202386040556728	16.210513348692345	26.1486	10.46882417613421	4.680899003706231
160947	26144.744046910826	27.37299764366336	2998.8746239033753	1.0501507875989795	17.436370189348214	18.604414766812226	15.79098734101381	1.1971444743463027
160948	17903.044819496372	46.76924054808343	3243.7587025774897	1.361837189947504	11.03845659374763	13.089486264201314	7.848162088067105	1.9510489554860562
160949	39599.91397416643	61.93059340907368	5551.427519222553	1	14.266569755993924	18.980797243062668	10.69632417613421	3.4911356906589472
160950	149780.8950972691	111.03776644136559	14456.677785055992	1.1159465630669732	20.721343772647277	25.767493904795977	16.914663164879602	2.881982232243555
160951	126509.24059542274	180.56269139350002	16942.60033231147	1.02975	14.933863529101279	23.074460652956084	5.6825	4.466380122358267
160952	21041.510987953472	26.958777123700187	2669.890731915524	1.019994217239592	15.762076504799245	17.09837162509821	13.089486264201314	1.8898066824597832
160953	60916.682476566435	58.63801044417176	6699.812782457916	1.003237349789286	18.184592451915748	25.767493904795977	10.69632417613421	6.390830237176767
160954	3737.754087791843	29.00719060225255	1167.2479742769517	1.026482024564996	6.404387362689035	8.075662088067105	5.455	1.1854137022619733
160955	13883.824433201607	44.8423	2797.0691883310833	1.0243776351571716	9.927408654117432	13.089486264201314	5.455	3.2950293678012668
160956	27583.785101134432	110.03150545301176	6175.759709728747	1.005470303633617	8.932920449505628	13.170325252946707	5.6825	2.336149124286798
160957	84212.38264220321	58.80301961473536	7888.469009414755	1.0404358604100987	21.350754510589354	27.15401697672911	17.913708460218608	3.6088769215899266
160958	72899.17094533205	32.765076687667005	5478.628104560148	1.000929616544035	26.6122	27.801710367312747	24.88086994350275	1.252464811846984
160959	5564.988051219374	15.48264835226842	1040.5421450550375	1	10.69632417613421	10.69632417613421	10.69632417613421	0
160960	35325.51477641008	83.41971949125698	6085.321729478755	1.020702533593503	11.610073007408905	19.542635154995562	5.6825	4.204378359803198
160961	57259.61951587769	80.94894465897318	7631.936645437683	1.0200937073055238	15.005265943895665	18.788123227030834	8.075662088067105	3.622658487729636
160962	21798.447871256387	50.950926684697485	3735.8872558919447	1.0627325337072373	11.66975680911013	13.397825252946706	8.075662088067105	2.0436522185862525
160963	16281.835307431174	110.2477989946567	4749.4309136662205	1.0986744367709391	6.856331044033553	8.303162088067104	5.455	1.3150623350085193
160964	110348.6188394533	106.13381933279605	12131.521700539184	1.0034502561992533	18.19204903776397	21.699032881366634	14.396870548285714	2.3030888837955286
160965	147559.41968190216	70.37030077141515	11423.077017301146	1.0000322745834085	25.835319057800593	27.895268758880235	23.782977464112662	1.542878584214293
160966	45902.41361460814	38.9577	4740.445078169565	1	19.366288547881457	23.002007509331037	13.397825252946706	4.253731796710373
160967	76454.9	96.8005	9643.757924262954	1.066403498688298	15.855825004717468	19.289136231808058	13.397825252946706	2.44356
160968	118374.98567527557	146.3379398043927	14754.121992259992	1.1979447188243972	16.046361245674266	21.52715159567888	13.089486264201314	2.8913803369093003
160969	16636.711379646804	78.96091263242823	4062.980639083571	1.0552950796837117	8.189412088067105	10.69632417613421	5.455	1.8159911332815761
160970	75631.3	93.82674031989177	9443.196482016538	1.0383585482554565	16.018156376069893	24.449888424545534	10.46882417613421	5.0803545480920285
160971	61149.96069482755	96.78822788496481	8624.11	1.161336397525436	14.181164198582554	22.235668406835455	10.46882417613421	3.9999801088707776
160972	456156.9551604021	246.5338231757608	37592.42464830395	1.0253596669336382	24.26855726535226	27.34458140955767	21.083564107266927	1.5849264592902064
160973	105969.34177849471	98.0983	11429.463742277245	1.0230656441824637	18.543187006493973	23.874113754878515	13.706164241692097	2.94113
160974	64229.5	118.63640668482648	9785.460287277334	1.1530810482316274	13.127541693732173	18.788123227030834	5.455	4.686264814286377
160975	59621.94039142431	52.716655810533155	6284.661790481511	1.0114911494918934	18.973794415389303	20.15172382408943	17.476501076812497	0.9898155503001991
160976	47426.51821157512	57.450541156028244	5851.438099581146	1.01582	16.21020932101118	18.788123227030834	13.089486264201314	2.282640356458309
160977	28278.771065600497	33.60310155527739	3455.6112583859167	1.0138345290236235	16.366870548285714	17.913708460218608	13.397825252946706	2.1000485179301984
160978	20966.29714278251	33.60310155527739	2975.4693602675497	1.0138345290236235	14.092766286053944	16.099326329759204	13.089486264201314	1.4188522137619646
160979	129383.14648448635	89.20487971016914	12043.094446540286	1.0956971563581244	21.48669464626764	28.4783	14.396870548285714	5.3803
160980	91445.36324706489	102.69003216611051	10863.003554802242	1.0324486382973395	16.836110341994566	24.59026322145931	13.089486264201314	3.7862395038533494
160981	52551.6	94.39174365386076	7895.232296114431	1.311575340493798	13.312236834963807	26.705179870270882	8.075662088067105	6.3477980482675385
160982	12254.910013502826	52.19160702262522	2835.047436602778	1.0886105980495429	8.645294505680525	13.089486264201314	5.6825	2.4205374792788907
160983	95529.51558750283	60.151148422203036	8497.588209468568	1.0875891380045883	22.483912666198066	27.61114593448419	14.396870548285714	4.896864222110244
160984	34144.36198059087	75.72662767673309	5700.182249624165	1.012069578783936	11.980094840947284	13.397825252946706	8.075662088067105	1.838209270755647
160985	29834.73098863942	32.244571636168466	3476.9168206322997	1	17.161601802837367	21.699032881366634	13.397825252946706	3.803325463636838
160986	35448.88358588392	73.57478525282994	5724.937037687546	1.0510683607547133	12.384025659154732	18.09741692043722	5.6825	4.186028982342082
160987	9900.282136089903	10	1115.3950623381172	1	17.75206376714041	18.09741692043722	17.4067	0.34535315329680927
160988	32802.19492978438	45.08277358477535	4310.837955392655	1.039915736563386	15.218477367608022	20.434860426370747	8.075662088067105	4.893076666701341
160989	5564.988051219374	15.48264835226842	1040.5421450550375	1	10.69632417613421	10.69632417613421	10.69632417613421	0
160990	14517.765898496558	36.095600909534355	2566.15	1.0510397675063643	11.314824445337333	13.397825252946706	5.6825	3.254259522714538
160991	82377.08267042346	123.11236159932727	11289.090820614914	1.0161250150491274	14.594103985769229	23.782977464112662	8.303162088067104	6.476142744328078
160992	2301.7384615492183	15.48264835226842	669.1994023084202	1	6.879081044033552	8.303162088067104	5.455	1.424081044033552
160993	16842	33.21315931638113	2651.290444796912	1.0024387531895254	12.704782939863831	15.48264835226842	10.46882417613421	2.0824433292338074
160994	38185.471868092296	41.354847212742946	4454.6872932162805	1.038179963047796	17.143951687132866	20.4809	12.16287629118886	3.589305387638119
160995	367704.73866383795	262.66818949205464	34838.406773339964	1.000995520496262	21.109159271038962	27.34458140955767	13.089486264201314	4.331355404427473
160996	2301.7384615492183	15.48264835226842	669.1994023084202	1	6.879081044033552	8.303162088067104	5.455	1.424081044033552
160997	23801.848096109996	71.81930512101991	4634.798641844785	1.0141761324211098	10.270930815081176	25.80609862628575	5.6825	7.418825343576815
160998	197977.46337394853	138.95245974484942	18592.84844600405	1.15892	21.29608746598454	31.923131442463433	13.089486264201314	5.08206
160999	84944.89783122677	63.154386318917915	8210.608431342647	1.0686021373759376	20.691498941044024	23.782977464112662	18.09741692043722	2.3040113464727234
161000	76865.18158658096	42.42141141728937	6401.213577634247	1.0963676883898499	24.015815330751302	28.287760279351442	21.85628331476835	2.5739127837163966
161001	52968.03052070226	41.20103924667262	5236.7993002623225	1.0304891613278737	20.22916193028401	23.683549322049956	13.397825252946706	4.199367272703352
161002	36118.72160018768	26.080147052785406	3440.536226986385	1.0160542400764152	20.995983891629937	23.683549322049956	17.605369471473217	2.5307147851238403
161003	59103.51765564247	75.91142979070213	7508.707424965199	1.009762349287076	15.742660969618589	21.08994421227277	10.46882417613421	3.7918752331650114
161004	67581.06791674346	88.19813815069415	8654.603296519661	1.0791700525686676	15.617369300779005	19.71451644068332	10.69632417613421	3.2791183816659064
161005	3769.590737977622	38.69268664747901	1353.837302079505	1	5.5687500000000005	5.6825	5.455	0.11375000000000002
161006	13588.618540243777	56.63336246727011	3109.773507528788	1.0114070612255182	8.739297898927761	13.706164241692097	5.455	3.931637754110104
161007	26304.817597262943	40.275600554181686	3648.745663312601	1.0775180362297287	14.418553675446638	18.09741692043722	13.089486264201314	2.1277195336269368
161008	58744.94216668972	40.62685541621737	5476.420362282944	1.0161281106186577	21.45377391818799	23.782977464112662	18.35091584362472	2.39258
161009	16649.058480316413	42.39249933655717	2978.134326778808	1	11.180864698150986	13.089486264201314	8.075662088067105	2.0877594161834407
161010	6879.7243604268915	15.48264835226842	1156.9459661984672	1	11.892905220167762	13.089486264201314	10.69632417613421	1.196581044033552
161011	9386.270842786264	30.96529670453684	1911.1250090412834	1	9.82277	10.69632417613421	8.075662088067105	1.235391955780498
161012	108932.30851094241	76.17129664443209	10211.25119671459	1.0613983069963087	21.335741607451737	27.67522272266792	13.089486264201314	5.250754461909167
161013	32896.72541686854	135.19417595375558	7475.844484489902	1.1211922184731558	8.800805175955496	13.397825252946706	5.455	3.288439606918053
161014	59150.86700190218	78.07859133568894	7618.184283631992	1.090155009510472	15.528862206442145	19.798355543178904	10.46882417613421	2.8078883420723795
161015	85285.49934231726	123.48886711751437	11504.200270834635	1.004971253167241	14.826845384208488	18.35091584362472	13.089486264201314	2.0478128507903994
161016	192623.7989913872	73.72792385690776	13359.060179168224	1.0532560550986823	28.8379	39.23959860598691	16.48169364760743	8.279778687467497
161017	100661.73496594552	26.59802799119379	5800.452264960622	1.1449018065144916	34.70823665734585	37.37189862761722	30.701700736664897	2.8839056631742404
161018	73762.59784505506	88.86284204628876	9075.76	1.1539999789064248	16.254853738814383	29.612068014802336	5.455	7.1762537364916055
161019	88453.45022602171	84.29108512272465	9679.504883119067	1.0244903637872058	18.276441056460104	23.17388879501879	13.397825252946706	3.6105795136315417
161020	51259.26601082339	54.78976262073184	5940.7439310089685	1.0548876534327094	17.25685086114041	24.54931656660824	12.861986264201315	4.590062662640895
161021	33286.23336853124	37.74848549657513	3973.6263313679547	1.1706927269033083	16.753580026268935	17.913708460218608	13.397825252946706	1.938113901279228
161022	27504.033637262342	73.6398	5044.981132744308	1.0232271906714607	10.903522892780781	17.605369471473217	5.6825	5.322195388307184
161023	22679.514227645792	19.47882953362445	2356.151622161468	1	19.251319833857075	20.58893120749554	17.913708460218608	1.3376113736384667
161024	7791.034197937819	30.96529670453684	1741.1657279724918	1	8.949216117422807	10.69632417613421	7.848162088067105	1.24928
161025	2700.628934346929	20	823.8580470064654	1	6.556054029355702	8.303162088067104	5.6825	1.2353919557804975
161026	40690.45571376295	69.7385	5971.56	1.3228026509624564	13.628092735844051	23.17388879501879	5.455	6.779330696764666
161027	11723.28098175209	44.82659022415412	2569.7884431366574	1.0340064038632861	9.123926923293947	10.69632417613421	5.6825	1.9290932867672088
161028	209873.4551614271	85.5869	15024.06075670939	1.0167597770165178	27.938312891566625	36.48885681915246	23.074460652956084	4.822531052646026
161029	5639.212895978135	10	841.8101877747437	1	13.397825252946706	13.397825252946706	13.397825252946706	0
161030	141543.38436591098	47.70271510802049	9211.307257076449	1.0132873640527391	30.732529143932833	36.48885681915246	24.54931656660824	4.431243066008577
161031	115135.98872170433	63.78011149106153	9606.233003612318	1.0240038870267927	23.971100571557802	27.34458140955767	18.35091584362472	2.626718926551004
161032	49510.19426523017	80.14040792203434	7061.192017166093	1.0056737358706147	14.02318309567805	20.356225014652118	10.69632417613421	3.9826888772293967
161033	43880.19492620039	64.28354703741253	5953.729816119218	1.0303107440089807	14.740405185132346	23.074460652956084	5.455	6.126820715563544
161034	372880.48821112263	152.46073804925896	26728.142015937327	1.2164006330177912	27.90171408014693	48.60558770650779	13.397825252946706	10.210194903557088
161035	5837.385530053356	32.244571636168466	1537.9507439743336	1	7.591121566050329	8.303162088067104	5.6825	1.1058502622254678
161036	189036.66751083225	36.48459469419936	9309.64	1.0913072892178974	40.610966644239326	41.5901	39.84201221483523	0.7134080897523609
161037	66933.13752102491	36.48459469419936	5539.623980977225	1.0913072892178974	24.16522773057152	28.964374624218696	21.173783314768354	3.253096035631538
161038	245149.9114865414	91.71212068738896	16808.701715740088	1.0125860279082084	29.169404708630992	38.31611392012632	21.882300125924928	5.1310061911214255
161039	5431.040234541938	30	1430.8927046646456	1	7.5911215660503295	10.69632417613421	5.6825	2.0215135894534546
161040	85606.65089456797	38.19488971053588	6410.048501673853	1	26.71014138885643	29.023141073111283	24.331242712633593	2.0635752143280444
161041	20806.20038212295	46.065778330984095	3470.4878406974417	1.0625905194885472	11.990360627767915	18.47978423828544	5.6825	5.3500923060159575
161042	17481.721222116248	38.8371	2920.9249581318527	1.0168139235553144	11.96998996735411	13.397825252946706	10.69632417613421	1.278322597868543
161043	6463.975419677443	30.96529670453684	1585.9606331145853	1	8.151495421400439	10.69632417613421	5.455	2.142447488763816
161044	126059.2679124098	54.60529670453684	9300.573044453156	1.0636815646587736	27.107849658272688	32.59974578733069	24.220184847518773	2.934667782713332
161045	92178.75213448994	55.30686756633393	8004.051516908511	1	23.033023198254753	34.09191618761553	13.706164241692097	6.6614421624118725
161046	184199.03599492446	63.16626707146028	12091.807220471526	1.0124034317021997	30.46675036020654	35.10744420596524	27.801710367312747	2.5572203304721595
161047	20406.644235279884	29.00719060225255	2727.3668838201506	1.026482024564996	14.964355808776878	18.09741692043722	13.397825252946706	2.2154087579268906
161048	74027.81540260155	55.15046984004074	7162.704045616608	1.077017112724951	20.67035436090779	29.023141073111283	13.577107143594986	5.633550221156792
161049	108450.9063547492	69.1437	9707.288022629053	1.0906373821103152	22.34422345395231	25.958058337624536	13.577107143594986	4.471587212017367
161050	122501.00595376204	85.14823309969559	11448.868831686425	1.0198456054010525	21.39966974112281	28.287760279351442	14.396870548285714	5.100174432497179
161051	3864.3891447854676	29.29215928847532	1192.6720789486296	1.0365662563674671	6.480220696022369	8.303162088067104	5.455	1.2923558724599298
161052	27656.7	20	2636.453914865723	1	20.980233639242943	21.699032881366634	19.542635154995562	1.0165356368348253
161053	1634.1403005981056	15.48264835226842	563.8612208231548	1	5.796250000000001	5.91	5.6825	0.11375000000000002
161054	83535.06766261664	38.9577	6394.929671541797	1	26.12540620559369	27.34458140955767	24.60131371317589	1.1404999862929914
161055	17808.188924426435	52.653433783167486	3432.639207198913	1.0248218884249536	10.375799989162388	16.407665318504595	5.455	4.7245529660515695
161056	47728.514320782866	43.753318731268834	5122.705508991648	1.093832968281721	18.63410427829873	25.158405235702112	13.397825252946706	4.865455522278796
161057	24518.497881697935	60.47702007142482	4316.652155424359	1.0347009538697636	11.359959986994866	13.706164241692097	8.303162088067104	2.50347
161058	14655.12667535793	45.08277358477535	2881.409832464471	1.039915736563386	10.172191758520789	13.089486264201314	5.6825	3.5736656914589355
161059	44307.82316831854	58.74320142752104	5719.0506727032525	1.0050370616580495	15.494817480739453	18.09741692043722	13.089486264201314	2.063083963800511
161060	48881.28232945577	71.93173184616826	6647.165402815156	1.0222217700406293	14.70740665148905	18.47978423828544	10.69632417613421	2.6597558990880428
161061	2083.403891428761	20	723.6135078768491	1	5.758333333333334	5.91	5.6825	0.10724452847995973
161062	8756.989953704675	36.095600909534355	1993.0100828983539	1.0510397675063643	8.7877	12.861986264201315	5.6825	2.584164738306792
161063	60511.8	72.831	7441.8887029801335	1.0119886087921086	16.262485124927093	26.415187295379614	10.46882417613421	4.972985423790601
161064	47829.346992796294	57.7437	5891.210850058959	1.0210039707756533	16.23752678698221	19.71451644068332	8.303162088067104	3.6992070725716903
161065	52113.143804486965	92.30643211912769	7774.895330908346	1.082211535090537	13.405490771641952	18.788123227030834	10.69632417613421	2.8488688242099482
161066	6236.386745867181	43.231711086357805	1840.6561424361485	1.0364866089219784	6.776264835226842	8.303162088067104	5.455	1.257728169023058
161067	7014.593847517361	33.292561210348154	1713.0885030778738	1.0325012714079342	8.189412088067105	10.69632417613421	5.6825	2.506912088067105
161068	32384.3	68.19488971053588	5268.031074888348	1.0574631054183743	12.29466297971967	17.09837162509821	10.69632417613421	2.2218992063091596
161069	27852.681050939544	48.6938	4128.336192505428	1.015970328078096	13.493417082408762	17.09837162509821	10.69632417613421	2.299225206074004
161070	113060.50949421398	118.48633980822584	12974.616890082178	1.020692607679322	17.42795343431491	27.34458140955767	13.397825252946706	4.675183430100948
161071	11907.440355560764	33.60310155527739	2242.352172194047	1.0138345290236235	10.620490842800876	13.089486264201314	8.075662088067105	2.047587399539647
161072	41059.60142671555	110.83918166230214	7562.387934549147	1.291533317912157	10.858898480764973	17.789077931691825	5.6825	4.942328798371896
161073	173719.2702601557	192.83039075913348	20517.132864245465	1.1547933494592566	16.9341	27.739495030830508	5.6825	6.924407292372912
161074	10871.750994778642	33.292561210348154	2132.6927071766077	1.0325012714079342	10.19532814849013	13.706164241692097	5.6825	3.3409591276341666
161075	82178.66609464321	52.343320490775135	7352.162722043265	1.0437765614452301	22.354963893346653	33.550357771359124	13.397825252946706	7.417119863657185
161076	44154.47253337811	73.51720181790517	6386.85	1.2999049036854464	13.826680573706383	18.980797243062668	10.69632417613421	2.504975109308032
161077	1055.465617649762	10	364.1891283673968	1	5.796250000000001	5.91	5.6825	0.11375000000000002
161078	58538.04931123694	62.426949308770816	6776.572846125232	1.1038110200330018	17.276594125217244	18.980797243062668	13.089486264201314	1.9757369224163948
161079	41492.66765805555	91.22954533901063	6896.970461740886	1.0417319457230356	12.032143065777973	21.445533958179134	5.455	6.202953626006043
161080	36777.84915151343	41.236266199349416	4365.537899004097	1.0128943473845071	16.849171855730994	18.604414766812226	13.397825252946706	2.0278023396730434
161081	46954.80760303229	79.17778221809773	6835.127673263952	1.0110759061811359	13.739262775353586	26.33918720328166	8.303162088067104	6.523967800141257
161082	17414.538103751558	57.450541156029246	3545.748876036331	1.0158199485486474	9.822770146778508	10.69632417613421	8.075662088067105	1.159617103212123
161083	21928.177412802997	66.80551382865573	4290.543944819866	1.0079548966630252	10.221630494789691	13.089486264201314	5.6825	3.3193005169515866
161084	171444.24937505517	89.23312955620057	13865.305901950958	1.0524636545697883	24.729962770014556	27.13040636173664	22.13624026477275	1.9465722610904987
161085	8851.595394894035	11.82	1146.6330284970052	1	15.43928209794657	17.789077931691825	13.089486264201314	2.3497958337452554
161086	89085.50817873853	36.095600909534355	6356.76	1.0510397675063643	28.028603270084886	32.054929426399404	21.52715159567888	4.197190923580145
161087	6692.21	26.59802799119379	1495.596028412489	1.1449018065144916	8.949216117422806	13.089486264201314	5.6825	3.0863337323507776
161088	24375.676059254038	64.19172220831821	4434.276607489221	1.1144137171271238	10.99420636867128	16.97205931495377	5.91	3.517103400484778
161089	124635.38816046009	96.67660457620107	12305.132989762007	1.074184495291123	20.257463005748573	27.34458140955767	10.69632417613421	5.805342667431762
161090	8720.199146181663	28.767926944244138	1775.5071157888294	1.088443996938709	9.822770146778508	13.089486264201314	8.075662088067105	2.311783540382108
161091	19326.097707593824	30	2699.2160324227916	1	14.319785801099364	18.788123227030834	8.303162088067104	4.043512593897194
161092	21102.891369903933	40.87270236551855	3292.248360476647	1.0222770481511219	12.819744478116277	16.099326329759204	8.075662088067105	2.947973200039682
161093	14159.126006347273	34.953738850446555	2493.847966899572	1.5045701421008202	11.35524393971003	16.099326329759204	5.455	3.9066575131482737
161094	24114.98173119509	52.40333753674874	3984.9958599882852	1.0843724087025424	12.102889226723551	15.48264835226842	8.075662088067105	2.56756
161095	24513.658652597274	49.66157263780036	3911.2829365692082	1.1344702594507907	12.534842940357311	16.79003263635282	7.848162088067105	3.9014412040159696
161096	25749.118217213505	23.791155482061043	2774.5584623282457	1.024081067194046	18.560876310104035	19.542635154995562	17.789077931691825	0.7311193618752628
161097	140492.6326006674	137.9328288520285	15605.063092256869	1.6371273098019001	18.006031987192532	29.023141073111283	8.075662088067105	6.396752207165777
161098	146198.63638856978	162.94149480850376	17301.84595697486	1.0128715822286576	16.899773209416768	23.874113754878515	13.089486264201314	3.224825882205423
161099	1014.4455969349139	10	357.04200508047995	1	5.6825	5.6825	5.6825	0
161100	6087.859043376275	23.791155482061043	1349.1	1.024081067194046	9.025049450756141	10.69632417613421	8.075662088067105	1.1854137022619735
161101	29224.9	63.88035780201726	4843.567175393528	1.0256133638633633	12.067522548178118	21.52715159567888	5.6825	4.721608279009872
161102	40007.39059212287	26.874805239524235	3675.764744209242	1.0310378956755901	21.768199749535142	26.049194628390392	16.79003263635282	3.8120473101240275
161103	19378.752265314786	35.078719236086755	2922.7367585208326	1.0583551859630227	13.260689460875142	18.788123227030834	8.075662088067105	3.791294434791018
161104	6368.351920522995	60	2191.2608758788806	1	5.812499999999999	5.91	5.455	0.1657181341917655
161105	7323.408555329796	23.791155482061043	1479.6852040884157	1.024081067194046	9.898603480111841	10.69632417613421	8.303162088067104	1.1281474273005387
161106	29867.41959683604	53.45476218261569	4479.164211606623	1.3363690545653921	13.336157455197627	13.397825252946706	13.089486264201314	0.12333559549815688
161107	36222.28847432438	55.97162561432645	5047.505894272704	1.1674540852402402	14.352549252265373	18.47978423828544	10.69632417613421	2.626187208331949
161108	9988.189577440575	42.09378144074689	2298.5676559058065	1.0092045789043593	8.690794505680525	13.089486264201314	5.6825	2.8471628071635924
161109	1104.9862123883702	11.82	405.12785055485614	1	5.455	5.455	5.455	0
161110	17094.123127359224	28.64463533699295	2480.561476853596	1.1159639219321806	13.782462790675782	17.789077931691825	10.46882417613421	3.0283869315883125
161111	57960	143.37682540928387	10219.00238324333	0	11.34356781940384	19.51333214774568	5.455	5.835303942313511
161112	7211.628913109884	23.791155482061043	1468.3493159971827	1.024081067194046	9.822770146778508	15.48264835226842	5.6825	4.142674934603876
161113	3468.260227029061	20	933.6320838519707	1	7.429608058711403	8.303162088067104	5.91	1.078531579378641
161114	7179.284267527553	40.87270236551855	1920.2694968707485	1.0222770481511219	7.47737	10.69632417613421	5.455	2.1231555609802686
161115	16903.374953036342	59.1	3543.116113075586	1	9.541530344238955	17.09837162509821	5.455	4.230658761780302
161116	80479.90082650317	155.88443715828123	12555.963018788361	2.0794430662742043	12.819391185857349	19.51333214774568	5.455	4.6497444931164456
161117	4805.445737101827	30.57659398952081	1358.8337467145038	0	7.072897252840262	8.303162088067104	5.6825	1.1473475267490518
161118	70898.66269572494	81.89764715993127	8542.001951470285	1.162158085102945	16.600010887031363	23.70223246919076	12.953223015974226	3.9119835053725893
161119	1536.228943331183	10	439.37253271460906	1	6.992831044033553	8.303162088067104	5.6825	1.310331044033552
161120	73042.43020190365	63.65045851178178	7643.518258918257	1.0889952920730408	19.112253736472642	23.074460652956084	15.08757685487933	2.629981547646028
161121	23541.758774324895	52.716655810533155	3949.101632488617	1.0114911494918937	11.92258947232488	17.913708460218608	5.6825	4.430357506307732
161122	25679.4	60.1472	4405.599165641556	1.0292751216395484	11.65761009201889	18.35091584362472	8.075662088067105	3.803853207603562
161123	14474.867989016813	32.244571636168466	2421.812652138226	1	11.953747104456578	17.73	5.6825	5.079523497179062
161124	10856.872330973554	63.25097218839143	2937.5880986206207	1.1997471888688966	7.391691392044737	10.69632417613421	5.6825	2.3381121551562645
161125	73157.68907586938	76.07080859066926	8362.650322945372	1.12518	17.49629274229963	26.239759061218955	5.455	7.3329907426844425
161126	3212.5541438200307	23.791155482061043	980.0267445738988	1.024081067194046	6.556054029355702	8.303162088067104	5.6825	1.2353919557804975
161127	9973.824301398387	79.04114277677029	3147.475759567857	1.056367337763613	6.337665522016776	8.303162088067104	5.6825	1.1347799715004419
161128	29208.78566189846	70.67518937839199	5093.252105096192	1.1129575158470426	11.469601370280811	13.397825252946706	8.075662088067105	1.9185253861343305
161129	109684.87861960987	78.20524716129563	10382.364167892627	1.0698736724344486	21.12907558353798	23.782977464112662	17.55894510870728	2.4042405960771083
161130	7352.839283122366	35.22334712622091	1804.0467185490088	1.0093937525160042	8.151495421400439	10.69632417613421	5.6825	2.0475873995396476
161131	32156.45308010826	73.42767639022028	5447.144474609317	1.001937022504331	11.806719366449192	17.789077931691825	8.075662088067105	3.783438950365436
161132	52537.14537197097	44.41378985884075	5414.982837226115	1.0145897728981725	19.404362654964093	25.85863019556183	13.861031559540322	4.390670586737566
161133	179652.74295037874	211.6567079022066	21859.381852444054	1	16.43712929881337	26.057486479687242	8.075662088067105	4.571950410589015
161134	15500.905130530005	23.791155482061043	2152.738256508023	1.024081067194046	14.401105274799335	16.407665318504595	13.089486264201314	1.441014767152271
161135	44148.51895563965	72.17136240881423	6327.693771706811	1.0675	13.954063059448963	21.699032881366634	5.455	6.657972551179831
161136	48650.243840718555	41.33954623799707	5027.247830117518	1.068407231956598	19.35462323908599	25.85863019556183	10.69632417613421	5.778329595318387
161137	8753.341811836395	33.60310155527739	1922.5673299190046	1.0138345290236235	9.105888439501532	16.407665318504595	5.455	5.163135945854211
161138	39946.72465016333	45.72163303087926	4790.781753797958	1.0785311964716175	16.67649527908259	18.09741692043722	13.089486264201314	2.0756543751063026
161139	64748.39056163265	128.3426166517492	10218.916855265123	1.1394372858980624	12.67226096047002	17.913708460218608	5.6825	4.837959889323425
161140	123912.20396503423	60.5152	9707.208471718139	1.00859	25.529935681519827	29.699755417978537	22.13624026477275	2.6197174568478396
161141	46092.93810984859	48.4726	5298.71	1.0296402149132993	17.397797663340366	17.913708460218608	16.79003263635282	0.46858789974328685
161142	269703.76505889883	143.1226123586457	22024.322813504266	1.0486847600684168	24.491446782965724	30.921186123777073	18.16720738340611	3.2211109851642377
161143	63513.65737434771	86.73371696836944	8320.175214436566	1.0377326467994712	15.267384577224629	23.683549322049956	10.46882417613421	3.8472148270449873
161144	174635.78843324678	95.16911335223257	14451.720986890392	1.0294235242171095	24.168164966880326	33.28828538138097	15.923824176134211	6.170437189038772
161145	70712.70916186902	135.51094137806615	10973.390929917325	1.0829648929093536	12.888032443842182	24.064678187707074	5.6825	7.046634192640767
161146	29159.505309396664	33.60310155527739	3509.0106813859757	1.0138345290236235	16.619787146318604	18.980797243062668	13.089486264201314	2.5432678411815153
161147	42060.60458278933	58.2471	5548.552657456261	1.078867076808825	15.160928328315464	23.074460652956084	8.075662088067105	5.280921321071954
161148	25213.307935314366	38.19488971053588	3478.7440470296474	1	14.495638422632986	16.79003263635282	13.397825252946706	1.3860363822810897
161149	37858.79004364374	35.22334712622091	4093.583074860365	1.0093937525160042	18.496651638093425	18.788123227030834	18.09741692043722	0.2920941280084175
161150	25358.80904169332	35.22334712622091	3350.3075040291506	1.0093937525160042	15.13819791836796	21.85628331476835	10.46882417613421	4.869392226959078
161151	35579.06824051195	71.94370100749644	5671.508730753602	1.0134209985397564	12.546597362209962	18.788123227030834	8.303162088067104	3.3930198452442673
161152	32212.896346531772	73.06365077628753	5438.391945122308	1.1121093951342098	11.846478397138517	18.980797243062668	5.6825	4.940246721288567
161153	157591.23674814723	114.02014709771174	15026.635863347647	1.0353406636153348	20.974919227601347	30.15688437573362	10.69632417613421	6.050721736905227
161154	26170.822485620803	29.29215928847532	3103.7684302126254	1.0365662563674671	16.863901463053384	18.09741692043722	14.396870548285714	1.744454289229071
161155	192189.58354548056	168.1642728640786	20152.861570443634	1.0961703377896306	19.073180538028158	27.838923172893214	5.6825	6.191646039099499
161156	160955.54130100756	82.28777270834479	12901.064668002626	1.0947187758500194	24.95228811622213	27.15401697672911	23.782977464112662	1.3152401565359175
161157	26493.200905554462	53.21539196801421	4209.114899039705	1.0406773456768874	12.588490236557234	13.397825252946706	10.46882417613421	1.2302466790173332
161158	22917.41401799621	45.72586252398359	3628.8472730410454	1.0179669904569353	12.63068533539631	20.15172382408943	5.455	7.179839443390617
161159	42586.361132775266	30.96529670453684	4070.781771818111	1	20.922939877347027	21.52715159567888	20.15172382408943	0.5737991661594223
161160	34773.56055319808	44.8423	4426.630105770147	1.0243776351571716	15.711075794596198	21.52715159567888	10.69632417613421	4.013812539583804
161161	5639.212895978135	10	841.8101877747437	1	13.397825252946706	13.706164241692097	13.089486264201314	0.30833898874539134
161162	34987.9	36.55955757390945	4009.2617320082695	1.0645493612621237	17.453543345219867	20.15172382408943	13.397825252946706	2.525403812210984
161163	65486.30499159738	86.67908712281447	8445.73	1.0073001937180492	15.507548298572782	20.918062926585016	13.089486264201314	2.991432479369404
161164	18840.3	29.00719060225255	2620.6067363623497	1.026482024564996	14.378590526433085	18.35091584362472	10.69632417613421	3.131697521814642
161165	8862.382448478671	35.22334712622091	1980.594128512534	1.0093937525160042	8.949216117422806	13.089486264201314	5.6825	3.0863337323507776
161166	7372.678936113478	30	1667.163602636657	1	8.84458	13.089486264201314	5.6825	2.674146865308461
161167	85733.30199795551	33.60310155527739	6016.852839847664	1.0138345290236235	28.497722739759126	31.37831508153215	25.862444212272766	2.2585160337702526
161168	117742.0247859648	48.26450503331941	8450.542891303725	1.0545101115767426	27.866144530697696	30.088998582620984	23.874113754878515	2.376488766278729
161169	16992.311351870998	46.065778330984095	3136.3199982778956	1.0625905194885472	10.835827569381445	16.099326329759204	5.6825	3.6676666153129984
161170	55085.045215866594	54.67428528133193	6151.9577530026145	1.037869980944511	17.90813507748195	25.05844267093097	10.348162088067106	5.176567040055388
161171	10900.989096628422	45.29554971082371	2490.9536810817062	1.04482	8.752462303429605	13.397825252946706	5.6825	3.6692806598686367
161172	15624.254983341343	23.2317	2135.7243047877014	1.1615855543178901	14.631340710330543	17.09837162509821	10.69632417613421	2.8122101887819637
161173	69989.10475193757	75.3148	8138.799398142325	1.136342307998184	17.1989	29.706411667922353	5.455	8.48071
161174	88237.33701682377	158.8125367196436	13270.07934963864	6.836024093503039	13.298690187444372	24.60131371317589	5.455	5.286035209795742
161175	46692.351892549406	33.292561210348154	4419.787714682653	1.0325012714079342	21.128775817642172	23.683549322049956	18.04257685487933	2.023498993629951
161176	41057.564810913034	129.4212967874174	8171.549185325956	1.7439796738872637	10.04890599805532	29.841202091253667	5.6825	7.452649283611514
161177	23292.68064394015	66.91124429351085	4425.519118308144	1.3845817948705454	10.526530344238955	17.605369471473217	5.455	4.8065397075497485
161178	26588.458230954933	52.19160702262522	4175.9168656751735	1.0886105980495429	12.73418944208605	16.099326329759204	10.69632417613421	1.9941117130559614
161179	36862.614570012905	45.72586252398359	4602.342687628962	1.0179669904569353	16.019065537687638	18.47978423828544	13.397825252946706	1.7985355670175363
161180	162973.55271866464	142.8115488732107	17101.931523727035	1.1438293113351221	19.059081425107674	44.82691143355571	10.69632417613421	10.166280675296205
161181	83397.65757128026	81.55929825420858	9245.248704151703	1.0199496710906004	18.04119288512583	23.782977464112662	13.397825252946706	3.3216185573450723
161182	12810.481075806578	66.48900961388668	3271.6179597924693	1.0310108995107026	7.831281789771805	10.69632417613421	5.6825	2.0515579197810614
161183	4255.068720102392	40	1462.4742120991207	1	5.819000000000001	5.91	5.6825	0.11145178329663463
161184	183262.43191556568	52.500306918471225	10995.69224154526	1.0218414985173767	33.33349604368542	36.56071843571196	29.023141073111283	2.6472148387586483
161185	281132.8212993788	91.50190457003075	17979.42400428438	1.1837422597673213	31.272728340172257	39.02305720111498	17.789077931691825	7.284442434967186
161186	102127	136.2674223734582	13224.233686171363	1.1141481489089309	15.445380290443335	23.782977464112662	8.075662088067105	5.114176830121279
161187	262310.9249560475	98.53313145356819	18022.05306168803	1.0755450094055155	29.109993634818224	47.04538845422883	10.69632417613421	13.724101495072397
161188	4608.686829993549	30	1318.117598143827	1	6.992831044033553	8.303162088067104	5.6825	1.310331044033552
161189	77416.06528115884	57.125241409017576	7454.774368772041	1.0118805386136678	20.76952606518952	26.79631616103674	11.97281391847208	5.650708266958696
161190	13965.545699972416	44.41378985884075	2791.8546476631054	1.0145897728981725	10.004493401303781	13.397825252946706	5.455	3.370836782719244
161191	27357.538860614073	55.07365624595755	4351.263654795186	1.04464	12.574525945108142	14.088531559540321	8.075662088067105	2.0343155436094156
161192	236767.90676071207	56.15052731101004	12925.378477941707	1.0622368531292463	36.63612747042994	39.27914767415932	35.506294246824154	1.3894969538424042
161193	287298.1574918067	129.38631992519058	21613.023849537974	1.029435988861543	26.585651271369727	31.99499305902293	12.82116201361621	5.121948773528274
161194	17386.252092852454	23.791155482061043	2279.899408136924	1.024081067194046	15.251771223591007	16.794001076812496	13.170325252946707	1.5277046257013043
161195	79805.58769790895	99.4071	9984.592409101613	1.0966812005422104	15.985747725698026	18.604414766812226	13.089486264201314	2.0184452446036594
161196	31417.14197734609	88.23983748660419	5902.2910199420185	1.0075930692586472	10.645744803567723	18.04257685487933	5.455	3.859452823147274
161197	14879.92183583066	38.8371	2694.8129727410897	1.0168139235553144	11.043379994341658	14.396870548285714	8.075662088067105	2.876867007538327
161198	4789.25	46.4634	1672.2225338087396	1.1615855543178901	5.728	5.91	5.455	0.22290356659326926
161199	81445.8	76.01353458926216	8820.329366815722	1.0446932457047744	18.46775085532772	23.839307145462154	10.69632417613421	5.3884334523315855
161200	30675.184450418983	75.60011929683537	5398.334156293086	1.0263506391177437	11.364685313027357	16.099326329759204	8.075662088067105	3.1071531716708436
161201	93383.58141792167	64.03166699004719	8668.373166785368	1.0182487645588152	21.54581479619263	28.549433780565312	16.361031559540322	4.996494045604434
161202	70165.69293658287	41.20103924667262	6027.280823837419	1.0304891613278737	23.282702428293405	26.049194628390392	21.699032881366634	1.7909617383656076
161203	143803.32226327367	37.77809316356015	8262.460731317182	1.0826049859662057	34.80883648093268	36.09372330017018	34.053020017077415	0.8433363786217358
161204	51810.83880759676	114.63512663260454	8639.211400790478	1.480820645465463	11.994344484464433	23.782977464112662	5.455	5.934961053516339
161205	49303.3	72.92645761692799	6721.7974028916915	1.047138982508644	14.669672956720566	30.153435488143966	5.455	9.882182417589306
161206	4527.2099767400305	43.231711086357805	1568.272270456406	1.0364866089219784	5.7735	5.91	5.455	0.18200000000000002
161207	138056.0193363065	38.9577	8221.08	1	33.58584743203659	36.09372330017018	30.701700736664897	2.2173049155691027
161208	3358.7351096505754	26.065778330984095	1048.8856839666018	1.3032889165492048	6.404387362689035	8.075662088067105	5.455	1.1854137022619733
161209	92210.76426871981	26.874805239524235	5580.44	1.0310378956755901	33.04785006635611	35.15356408102247	30.701700736664897	1.825400168865626
161210	51060.33903128476	67.27504154443106	6570.127028204233	1.0150390837774086	15.543181680382435	23.074460652956084	8.303162088067104	5.4577467748687765
161211	67496.77985540131	41.0879	5903.42	1.0546822004001006	22.867008649065347	24.52180714546215	19.997653042964632	1.7341321090110147
161212	124885.7602035967	57.041137758417996	9461.401723435476	1.0092618649736613	26.398997496165954	30.153435488143966	24.064678187707074	2.395683274198207
161213	103298.2268860739	50.070323494047514	8061.977172593063	1.0273973946193065	25.62602812551724	30.153435488143966	23.074460652956084	2.5747692238461535
161214	12751.118244146879	46.63556207445129	2733.6170608176626	1.038219076748887	9.329118132100657	13.089486264201314	5.6825	2.75265
161215	112750.74702604942	37.3129	7271	1.0522522297962662	31.013835901186944	35.42712649407648	23.97354189694122	4.261509691961094
161216	24524.588972460013	41.20103924667262	3563.361522082001	1.0304891613278737	13.764861533404437	15.79098734101381	13.089486264201314	1.169784280435319
161217	3895.2026585132485	39.98202095942625	1398.9504497466214	1	5.56875	5.6825	5.455	0.11375000000000002
161218	138925.76262398437	74.40103768900569	11396.876001490953	1.1688600553623938	24.379621679802423	32.828140423689234	17.913708460218608	5.17211
161219	20640.386606061707	51.346956822857024	3649.397754682742	1.143105984685804	11.311667290624541	25.96635018892139	5.6825	7.550563097629742
161220	122479.29645724311	80.56977597765491	11135.823826024534	1.0110618314363313	21.99734808501689	28.287760279351442	13.397825252946706	4.934289850283751
161221	60535.59653668032	102.74847945768039	8840.931935444998	1.1224533480915242	13.69439262256538	23.074460652956084	5.6825	5.535788760546539
161222	103332.90289950851	68.7137	9445.959026931503	1.0664309773173817	21.878753148281643	27.15401697672911	16.485662088067105	3.8596422149180607
161223	7791.0341979378145	30.96529670453684	1741.1657279724914	1	8.949216117422806	13.089486264201314	5.6825	3.0863337323507776
161224	5564.988051219371	15.48264835226842	1040.5421450550373	1	10.696324176134208	13.089486264201314	8.303162088067104	2.393162088067105
161225	12550.793877814931	41.83218482572918	2568.5960149857087	1.0192551552790161	9.772493459143483	13.089486264201314	5.6825	3.072893195663154
161226	22373.71897795337	47.316210882345985	3647.3631061746632	1.042266861918712	12.268435210125718	13.397825252946706	10.545494113229134	1.2377871042028525
161227	35745.73380322539	62.08554386653104	5280.952793992874	1.0848694791938802	13.537607775584153	17.480738942946434	7.848162088067105	3.3153123884579263
161228	3628.94	26.874805239524235	1107.051227915678	1.0310378956755901	6.556054029355702	8.075662088067105	5.6825	1.0785315793786412
161229	42158.63213437396	43.24164889774518	4786.293327984868	1.0200306557640433	17.616401355043422	18.09741692043722	17.4067	0.2793540590397741
161230	31675.981612901614	54.69164841408495	4665.846851837418	1.093832968281699	13.577805966960772	17.09837162509821	10.46882417613421	1.9224032419470374
161231	1104.9862123883702	11.82	405.12785055485614	1	5.455	5.455	5.455	0
161232	76400.00737008719	43.63601242030175	6472.531319562753	1.0461797926538254	23.60745853455316	27.253445118791817	21.699032881366634	1.9725608528934204
161233	5714.956136654983	26.874805239524235	1389.261644216359	1.0310378956755901	8.22733	8.303162088067104	8.075662088067105	0.1072445284799593
161234	93282.69394822097	136.1074728150368	12631.253669463873	1.0884341780357314	14.770140223489046	29.918736824639154	5.6825	6.965960006460634
161235	33262.30605279464	91.70477569842407	6191.232110790569	1.1686725952782973	10.744971423320557	13.706164241692097	8.075662088067105	2.2027532113767903
161236	141627.26592561734	78.06496844503309	11787.08626331397	1.0877854125296036	24.030920409298588	35.545190417362264	13.397825252946706	7.144386404931311
161237	101473.6115711951	77.4006	9934.677695978642	1.0371509839013482	20.42816378678688	30.316433395469318	13.397825252946706	6.343745350221882
161238	48085.052623471565	75.27346786532789	6744.207784037928	1.048887637123349	14.25965929972633	17.789077931691825	7.848162088067105	3.4439635074386477
161239	93845.73743114967	68.91433924273763	9015.026462761669	1.0511095909911556	20.819847355700585	27.93005946365907	13.089486264201314	4.7939952077178205
161240	11413.356662760218	35.344359767464596	2251.4986252039753	1.029164960177872	10.138453148490129	16.099326329759204	5.6825	3.836175368680611
161241	28870.232183825756	41.82657503705505	3895.4373343680113	1.0461345883316067	14.822588431401174	24.419041131644185	10.46882417613421	5.685939396751057
161242	78994.45987487599	26.874805239524235	5165.066433188956	1.0310378956755901	30.587974383943845	34.16377780417503	23.874113754878515	4.75078
161243	41404.427540162316	68.04010914211206	5949.9158706099215	1.026582347007726	13.917651422495823	18.543589859656556	8.075662088067105	3.6097211721828186
161244	341172.24395157985	61.65644102382845	16258.519798902154	1.200052224206535	41.96842617550182	54.115316730636806	30.24457177890982	9.615066586099683
161245	57160.31701816774	70.02559042020974	7092.194477495412	1.0047414668095682	16.11921872688233	27.15401697672911	5.6825	7.031264719614138
161246	8918.315658404932	42.09378144074689	2171.9775042832925	1.0092045789043593	8.212162088067105	13.089486264201314	5.6825	2.7056693692582354
161247	217246.44283364044	122.84980515860187	18313.379916540915	2.391091335728308	23.725433953065128	54.115316730636806	5.455	14.934778560481336
161248	54268.955734870666	42.109411062136694	5358.833308738138	1.1024880915030109	20.254018965799684	24.220184847518773	13.397825252946706	4.090048730206081
161249	74323.33934429524	40.62685541621737	6159.906829956447	1.0161281106186577	24.131319318938704	26.88745245180259	21.699032881366634	1.8427481449605703
161250	11334.11996249187	69.98202095942526	3157.1271609214123	1.0673943077114794	7.180021193181203	10.69632417613421	5.6825	2.1548819215263193
161251	80427.10798920928	48.6938	7015.2439884253745	1.015970328078096	22.92924041470488	30.153435488143966	17.351870548285714	4.733668663119802
161252	29875.290198892635	85.8163	5676.0466310696265	1.2494094584901512	10.526795194162373	16.79003263635282	5.455	4.205232865469051
161253	5430.462393904825	35.931411126626486	1565.8871998118316	1.084081635047656	6.935956044033553	10.69632417613421	5.455	2.177001214508786
161254	35469.76330376698	64.03422541831392	5342.446200682687	1.025746510558958	13.278472808667482	18.47978423828544	8.303162088067104	3.9120144272592365
161255	58866.64415009974	33.60310155527739	4985.735713321698	1.0138345290236235	23.61402510478455	27.253445118791817	19.71451644068332	3.0832446094801345
161256	21934.376099473713	55.2066	3900.885277827598	1.0443804466494029	11.245845256792048	17.605369471473217	5.6825	4.223849069383839
161257	8353.41	43.48280283876575	2136.4640034557046	1.0954744140280401	7.819845655964325	12.32203696789297	5.455	3.184884510664329
161258	47861.810197567655	109.24517766508794	8105.888578696165	1.0618034336707642	11.809145840804598	23.874113754878515	5.6825	5.749472595806281
161259	14290.235712640471	51.21854989283614	3032.7615645280644	1.0243709978567228	9.423909798767324	13.089486264201314	5.6825	2.371586041807036
161260	5425.035590292993	20.779846005204327	1190.2204015594316	1	9.116018483946485	12.32203696789297	5.91	3.206018483946485
161261	22636.563977382175	60.19123700428196	4137.869779975945	1.2554665826665952	10.941167886396741	16.099326329759204	5.6825	3.498671151755069
161262	16856.14708077268	30.96529670453684	2561.0715451143833	1	13.163355090901879	18.09741692043722	10.69632417613421	3.4889085784581413
161263	51794.52430146858	34.89554699385009	4765.756639036415	1.0437765614452301	21.736117986897824	23.782977464112662	18.35091584362472	2.4111123547771443
161264	64889.98851053043	64.98943899373826	7279.73	1.0648086631536844	17.827585101459412	22.654180270264497	10.46882417613421	4.931720119699872
161265	11844.097552835443	56.30475301694413	2894.8658882339873	1.0284725434515618	8.182829885816183	13.397825252946706	5.6825	2.8185970137198657
161266	19898.727739998245	66.03319772920683	4063.4858469590617	1.0080354459243068	9.793920042758163	14.396870548285714	5.6825	3.4933074804451003
161267	65886.30372645838	60.999193706246814	7106.643849311638	1.0176699929297295	18.54217127620381	23.782977464112662	16.485662088067105	2.6485919026670373
161268	82438.50735668777	82.60666581548426	9250.762657858819	1.1739232461084868	17.823072627780284	23.97354189694122	10.69632417613421	4.383970467846563
161269	46784.295992709755	136.8983002633489	8971.271691079943	1.184505009022381	10.429802508205603	23.782977464112662	5.455	4.555161770577168
161270	7281.818454793615	28.767926944244138	1622.479204846298	1.088443996938709	8.976162447004604	13.397825252946706	5.455	3.304571976524534
161271	32767.90676060447	61.12704477556126	5017.021725041272	1.105234258697561	13.062692791243558	17.09837162509821	8.303162088067104	2.5549265964231567
161272	25569.66939594867	28.767926944244138	3040.34	1.088443996938709	16.82028447136308	23.97354189694122	13.089486264201314	5.0596829334413655
161273	13521.489353797193	71.68315238842108	3490.002557723319	1.1880673863032911	7.748698821938887	12.511405489370887	5.6825	2.6095188686049813
161274	10559.646192655695	33.60310155527739	2111.6371689085718	1.0138345290236235	10.001383143026972	13.397825252946706	8.303162088067104	2.40165
161275	20172.90691936209	58.80301961473536	3860.903869097655	1.0404358604100987	10.449836413086746	17.09837162509821	8.075662088067105	3.4683
161276	50644.22735476907	80.73713608121298	7168.141617710717	1.1218442699239177	14.130364620486745	17.480738942946434	10.46882417613421	2.6129488808800834
161277	46554.83348282911	33.60310155527739	4433.81	1.0138345290236235	20.99992628314022	23.074460652956084	17.789077931691825	2.3024949838815973
161278	155892.95050987083	71.23370793148845	11813.020185255355	1.0580728527954895	26.393411348683134	28.25883932506783	24.410749280347332	1.4838912688510086
161279	100247.7845125197	68.68550938880685	9301.97	1.0650708926113146	21.554100011298708	23.683549322049956	17.789077931691825	1.9137053791302618
161280	6055.22	29.00719060225255	1485.6716152725787	1.026482024564996	8.151495421400439	10.69632417613421	5.6825	2.0475873995396476
161281	79166.46716350756	40.624959979592326	6357.290211219334	1.0427977694826407	24.905726979018425	27.253445118791817	21.699032881366634	2.090864168633377
161282	35394.80241532544	49.29748941734189	4682.600200492994	1.1819145333498429	15.11758463240103	17.789077931691825	13.089486264201314	1.8950752916656692
161283	25193.29703522245	54.43786161182783	4151.4323400372705	1.0083120293919599	12.137158923320557	16.914663164879602	5.455	4.162020224092059
161284	15705.576310364919	50.756105291470305	3165.016769936465	1.0691991118804918	9.924482207833732	16.01528453543409	5.6825	4.416273764186793
161285	33093.73380722915	85.57942904051919	5965.715096367907	1.3026133522617651	11.094641052294815	16.407665318504595	5.6825	3.956407377201522
161286	7211.628913109884	23.791155482061043	1468.3493159971827	1.024081067194046	9.822770146778508	15.48264835226842	5.6825	4.142674934603876
161287	10051.794013668976	23.791155482061043	1733.5424854053501	1.024081067194046	11.59682453507171	13.397825252946706	10.69632417613421	1.2734998205312509
161288	21633.94709145272	51.89036109113026	3755.9185013485594	1.0930926964389887	11.519923599878467	16.01528453543409	8.075662088067105	3.3254582291397647
161289	172941.7893586551	38.9577	9201.345375189258	1	37.59054405782437	39.58592174179089	36.09959104975483	1.4673010629039267
161290	9221.405075973193	44.38079956980507	2267.780638714525	1.0138361418757593	8.132537088067105	10.69632417613421	5.455	2.565048491586388
161291	141312.84019697102	159.24851961277076	16816.4	1.0616567974184719	16.806534617034846	21.699032881366634	8.303162088067104	4.241874621506012
161292	8394.131077356862	50.53936881725609	2308.913761313823	1.0541482750157363	7.271065050589343	13.397825252946706	5.455	3.068022747926996
161293	58040.32332634357	114.9514710581675	9156.449621266314	1.017008686635544	12.677473415360033	20.15172382408943	10.69632417613421	3.4065516447829665
161294	58442.50905184483	26.874805239524235	4442.649193171493	1.0310378956755901	26.309756413661024	27.801710367312747	23.97354189694122	1.6729814470281683
161295	11292.600005676704	23.791155482061043	1837.4252165874539	1.024081067194046	12.291765568178946	13.089486264201314	10.69632417613421	1.1281474273005379
161296	7342.226539318369	34.84756662953671	1793.1022301385515	1.1615855543178903	8.189412088067105	13.089486264201314	5.6825	2.979261388273978
161297	13450.800008025462	20	1838.6284995097478	1	14.63134071033054	17.09837162509821	13.089486264201314	1.7625273676920281
161298	65378.89518102351	117.95268503664238	9844.14	1.1032944514249696	13.282809269263474	22.13624026477275	5.6825	5.618850854588321
161299	18628.960324920256	71.23200169705565	4083.540011123801	1.4812037366050304	9.123926923293947	13.089486264201314	6.879081044033552	2.1241236162334314
161300	77128.72621066729	82.37452029598342	8935.31	1.0176940514406008	17.263811837979695	22.13624026477275	13.397825252946706	2.85117
161301	8112.834108093056	49.684944548162036	2250.6275694259652	1.275357548111288	7.2093972528402634	10.46882417613421	5.6825	1.8483809290918802
161302	111142.41054969069	44.95323623543742	7923.650646085479	1.0037096167075594	28.05333438182269	30.83349872060087	24.52180714546215	2.3021402821595256
161303	4537.475417199021	33.60310155527739	1384.2092810345378	1.0138345290236235	6.556054029355702	8.075662088067105	5.6825	1.0785315793786412
161304	122311.47445937707	86.40811473502534	11524.332967822931	1.014796333282162	21.226647095477496	26.049194628390392	15.39591584362472	4.076083073623213
161305	1014.4455969349139	10	357.04200508047995	1	5.6825	5.6825	5.6825	0
161306	13946.814150146436	33.60310155527739	2426.789577606661	1.0138345290236235	11.494044872156579	13.089486264201314	10.69632417613421	1.1281474273005379
161307	50816.68096690905	123.26940588415809	8872.290056979893	1.1019019294842651	11.455144194013634	16.099326329759204	5.6825	2.967130870077691
161308	29527.766363264334	38.25929622222077	3767.8076053852446	1.1140427307788179	15.673712384390832	16.099326329759204	14.396870548285714	0.737185
161309	25346.35317743206	23.791155482061043	2752.7732580603224	1.024081067194046	18.415140515635333	19.542635154995562	17.789077931691825	0.7988810147115185
161310	34727.382915017355	45.29554971082371	4445.9925150224935	1.04482	15.621880962542132	20.15172382408943	10.46882417613421	3.449205259602845
161311	18644.041069118033	20	2164.661312186599	1	17.225827397714284	18.788123227030834	15.48264835226842	1.3555023891112261
161312	10108.002053557815	52.50030691847083	2582.370274338135	1.0218414985173692	7.828468406722586	13.089486264201314	5.6825	2.6146975259043677
161313	20323.297709566963	37.545589729043925	3096.5741686933543	1.0190679710503636	13.126310950364015	20.33543228430804	8.075662088067105	4.5677959695346155
161314	40762.12219992904	66.64525818994429	5842.758726323171	1.0165006419170521	13.953039688695315	17.913708460218608	10.69632417613421	3.185120042831616
161315	23339.32837038916	69.85654910559857	4526.3973209814385	1.1951752567875806	10.312540731766163	13.397825252946706	5.455	3.474343089784099
161316	38455.06107191433	43.94204609670514	4608.099228395581	1.0365523803596952	16.69020529547206	18.788123227030834	13.397825252946706	2.0016172711316056
161317	374932.4658160504	130.22520846558132	24770.169972573407	1.1145390422671482	30.27290214247151	36.496318641237195	26.1486	3.007433978744731
161318	454640.42047299386	159.52673401661377	30189.48408682535	1.0473767796282243	30.11912486913934	41.103530588257485	17.09837162509821	6.8785373230461335
161319	56105.82763818051	139.3591940707976	9912.352357785425	1.3053831106718359	11.32038604219179	17.4067	5.6825	3.4604676201015994
161320	122853.75999310233	35.078719236086755	7359.037611964658	1.0583551859630227	33.388539771385624	38.91036600862658	30.90460034152332	3.212500203159158
161321	35336.12370933773	67.1329	5459.867702612672	1.113861819803323	12.943948694005384	16.79003263635282	10.46882417613421	2.815270912189724
161322	14865.130967885412	77.84419471760802	3813.3126760215155	1.177695066727857	7.796439595084251	15.693752989455549	5.455	3.43892
161323	40418.954912700996	118.29967632642851	7751.562449523051	1.1258325553340476	10.428595570480878	15.693752989455549	5.91	2.9252702687211376
161324	10901.584909422572	35.22334712622091	2196.671241078394	1.0093937525160042	9.925549809693639	15.79098734101381	5.91	4.240679280908288
161325	21651.011155752185	33.60310155527739	3023.6652318934953	1.0138345290236235	14.321037214952382	18.09741692043722	8.075662088067105	4.4482840341870915
161326	111797.16444398984	167.39984644585155	15335.496948427892	1.1864909123935534	14.580181499165652	20.58893120749554	5.6825	4.697905747620496
161327	1570.6304449850297	15.48264835226842	552.7955811649906	1	5.6825	5.91	5.455	0.22750000000000004
161328	13062.905660583603	36.34300252582875	2442.503694816906	1.1271045227675813	10.69632417613421	10.69632417613421	10.69632417613421	0
161329	53243.84995796067	47.90363409779593	5661.4006205561645	1.0175552274872768	18.809426686617385	23.17388879501879	16.79003263635282	2.5930586256904187
161330	10185.848221156371	33.60310155527739	2073.925800757323	1.0138345290236235	9.822770146778508	10.69632417613421	8.303162088067104	1.0785315793786416
161331	5117.749785601317	20	1134.1211621112036	1	9.025049450756141	15.48264835226842	5.6825	4.567156426932733
161332	36745.8	68.91433924273676	5641.095013446589	1.0511095909911423	13.02788600611434	17.913708460218608	10.69632417613421	2.983806091502501
161333	79780.55434327401	41.70985974562849	6466.552704415449	1.0427464936407123	24.674833095784955	27.801710367312747	21.699032881366634	2.188716191914832
161334	5261.170200009216	19.47882953362445	1134.8214504416865	1	9.272243132100657	10.46882417613421	8.075662088067105	1.196581044033552
161335	20193.433429997807	51.32309617977603	3608.830127085581	1.0704952311930154	11.19112439149671	15.48264835226842	5.6825	3.290024431235729
161336	27910.63437480871	62.003003959485355	4663.330020947807	1.0491202023601582	11.970259127890742	17.09837162509821	5.455	4.251951994763232
161337	6665.549643046155	11.82	995.02	1	13.397825252946706	13.397825252946706	13.397825252946706	0
161338	52073.5	36.65040241352448	4897.253856363084	1.0008295976561667	21.266401116742298	23.074460652956084	18.588502432498057	1.9319110394474681
161339	36075.078389278446	57.24968186820904	5094.424291873128	1.0641557763015927	14.162573167228004	23.782977464112662	5.455	6.240063199592306
161340	13741.322814728399	52.65343378316759	3015.3140587879752	1.0248218884249556	9.11436	15.79098734101381	5.6825	3.9444165727887244
161341	19268.131209984647	73.90365483361629	4230.168703291117	1.7047215053552098	9.109864197611708	17.480738942946434	5.455	4.39074
161342	32830.19302107858	47.11595125490426	4408.853133504176	1.0868146579534035	14.892849467627872	17.480738942946434	13.089486264201314	1.9638642301338536
161343	1897.7026864424197	19.47882953362445	681.5542757144494	1	5.56875	5.6825	5.455	0.11375000000000002
161344	24082.761332000606	67.79006290688201	4529.404334039027	1.0520955118854247	10.633964007591775	13.397825252946706	5.6825	2.943345178333356
161345	9595.306433915646	10	1098.080947867365	1	17.476501076812497	17.476501076812497	17.476501076812497	0
161346	19696.292408625974	42.507268265067324	3243.611051847031	1.0191179861141204	12.144669686835716	18.47978423828544	5.6825	5.124808224376468
161347	81938.32581230874	35.34435976746461	6032.655630375691	1.0291649601778725	27.16492729992146	30.448640537065494	23.874113754878515	2.371136178517945
161348	4528.82	38.543591572018826	1481.0626269583536	3.8543591572018827	6.115632417613421	8.303162088067104	5.455	1.1078696966605774
161349	10142.470498460838	15.48264835226842	1404.7512706480481	1	14.440236802607561	15.79098734101381	13.089486264201314	1.3507505384062481
161350	40800.63734476656	103.87506429281979	7297.835309941329	1.1114302187574019	11.181572510738004	14.497471864219174	8.075662088067105	1.8279419446675178
161351	18096.294299083278	26.080147052785406	2435.3129333623538	1.0160542400764152	14.861576145861747	17.789077931691825	13.397825252946706	2.070056364696177
161352	17461.990050401346	30.96529670453684	2606.6902233346814	1	13.397825252946708	13.397825252946706	13.397825252946706	1.7763568394002505e-15
161353	11673.458095538685	23.791155482061043	1868.1530958892718	1.024081067194046	12.497324894009209	13.397825252946706	10.69632417613421	1.2734998205312509
161354	33873.576301524336	65.38913378443067	5275.799102101988	1.0474504121770747	12.841116822673708	17.913708460218608	10.69632417613421	2.396817185453568
161355	149202.99368451294	44.41378985884075	9125.414855435127	1.0145897728981725	32.70053932849905	47.900365723216694	23.874113754878515	9.910393908409656
161356	116077.8884711073	35.344359767464596	7180.252904295177	1.029164960177872	32.332534805750456	38.1721	27.15401697672911	3.934265618033976
161357	40281.20260984543	90.70106500297285	6775.827471807226	1.087285662863911	11.88967776332763	13.706164241692097	8.075662088067105	1.8627
161358	33809.540381639024	23.791155482061043	3179.306024970219	1.024081067194046	21.268503325002015	23.683549322049956	18.422927771589453	2.1691091179667907
161359	240131.7463380401	35.931411126626486	10412.783970901704	1.084081635047656	46.1225	51.134114925048316	43.14008924711259	3.0552896216887033
161360	85159.10522336174	101.53691053475472	10423.953114369899	1.1493286862794747	16.339119005814787	19.979842538401677	13.089486264201314	2.559020548438514
161361	14197.353941414643	33.60310155527739	2448.4899117820196	1.0138345290236235	11.59682453507171	13.397825252946706	8.303162088067104	2.3323703921263452
161362	57205.519113159404	56.51767865013566	6374.058651884394	1.1009337277799882	17.949479989879748	23.074460652956084	13.397825252946706	4.026219400799576
161363	1897.7026864424197	19.47882953362445	681.5542757144494	1	5.56875	5.6825	5.455	0.11375000000000002
161364	4927.002825971103	41.236266199349416	1597.8499925146755	1.0128943473845071	6.1670405220167765	8.303162088067104	5.455	1.2332903611809218
161365	20376.88295581549	52.68886210368221	3673.103932876684	1.133985824544416	11.095184524145395	13.089486264201314	10.69632417613421	0.8918788516822306
161366	248823.55818203642	87.05484549878189	16498.602326431843	1.053059752917364	30.162986325624047	34.16377780417503	21.99491862559163	4.279677199416938
161367	21607.834967942825	40.87270236551855	3331.4034832780717	1.0222770481511219	12.972211307578334	16.79003263635282	8.303162088067104	3.582397622741159
161368	219771.46457655134	48.425761760046825	11564.552012712371	1.0000000000000002	38.00777830995387	47.839184370708864	28.176372249198874	9.831406060754995
161369	113892.69448444448	76.50692369527565	10464.132630881846	1.072067184203606	21.76820545036352	34.16377780417503	10.69632417613421	7.576465939237628
161370	16130.566939069637	108.0209099317668	4679.33	1.0180955956390503	6.894391858212321	8.303162088067104	5.6825	1.208222850192708
161371	141280.5915801963	33.60310155527739	7723.8862027305295	1.0138345290236235	36.58277397464793	40.66583793773149	32.50780665118667	3.33051
161372	15753.69623112262	33.60310155527739	2579.2049150674943	1.0138345290236235	12.215932234845612	15.48264835226842	8.075662088067105	3.0863337323507776
161373	70570.53932304861	110.97401983935751	9920.36	1.0099357341641633	14.227419039312714	24.31961298958148	5.6825	5.5930398019664676
161374	8997.617990325325	16.716004307249985	1374.7855047501873	1	13.089486264201314	13.089486264201314	13.089486264201314	0
161375	27747.553465329576	34.84756662953671	3485.808375206929	1.1615855543178903	15.920297663340365	17.789077931691825	13.706164241692097	1.8846681648570867
161376	6850.607144198919	32.51424995290526	1673.0400352379445	1.0838083317635088	8.189412088067105	15.48264835226842	5.6825	4.211776083414262
161377	74355.17217751844	49.73130301932577	6816.7198040115845	1.2432825754831442	21.81552838177712	27.15401697672911	16.099326329759204	4.065247767357111
161378	330183.7786116147	73.26546809953794	17435.42198668484	1.0209074445081794	37.87505445681452	41.86948071199374	34.22893782047551	2.786472312394561
161379	8510.288904986717	35.078719236086755	1936.8632013607676	1.0583551859630227	8.7877	13.089486264201314	5.6825	2.6874433519133896
161380	142120	71.86891789409458	11329.315999224167	1.1724564495391554	25.088963295421795	40.921205754861695	7.848162088067105	13.018014082962361
161381	3774.4740475572376	29.29215928847532	1178.7151006969805	1.0365662563674671	6.404387362689035	8.303162088067104	5.455	1.3426364842604575
161382	86738.6	76.5916	9136.960969762977	1.0799718532633051	18.98631743419263	36.05220461808797	8.303162088067104	10.184972822736762
161383	93358.32973729922	84.94798893076509	9982.929853751899	1.0365477490901762	18.703593254682087	21.699032881366634	14.396870548285714	2.3949663927678655
161384	41281.47506141146	19.47882953362445	3178.8055601987357	1	25.97294756136678	27.34458140955767	24.60131371317589	1.3716338481908892
161385	1014.4455969349139	10	357.04200508047995	1	5.6825	5.6825	5.6825	0
161386	77437.02838109224	69.9133	8248.2	1.1088821017643749	18.77670601262867	26.88745245180259	5.6825	8.150021212887278
161387	31884.98459764401	115.14889002759139	6792.472921471675	1.0005791754258373	9.388328806391685	16.099326329759204	5.455	4.097722586288932
161388	23010.77032220783	50.53931536547087	3822.8317825996096	1.01009	12.03859946280974	13.397825252946706	9.320147882535808	1.9222355467389836
161389	41569.253734722624	93.63771513744986	6993.852196033569	1.6077724679164966	11.887369812675722	20.4809	5.455	5.630873261018841
161390	10245.9	28.767926944244138	1924.5691573756221	1.088443996938709	10.647437172382674	13.397825252946706	5.455	3.67376
161391	59376.906451515075	99.555	8618.770625759345	2.14337	13.778509495090255	32.054929426399404	8.075662088067105	7.807472422769734
161392	29643.94663678164	38.9577	3809.512208521298	1	15.563119378104446	21.699032881366634	8.075662088067105	5.643229624875549
161393	196582.22510170922	80.20350068748897	14075.820423740903	1.024174015295506	27.93190296320418	34.09191618761553	23.074460652956084	4.789199646504688
161394	232357.88196186145	33.60310155527739	9905.429670095182	1.0138345290236235	46.91525551150144	52.585597756235885	40.44463180911796	4.9887273821995874
161395	16487.824569152843	33.60310155527739	2638.616617394102	1.0138345290236235	12.497324894009209	13.397825252946706	10.69632417613421	1.2734998205312509
161396	21171.273933013254	47.779	3565.3074833273395	1.0211483191793758	11.876268193987613	14.236156229694425	8.303162088067104	2.5695691513774337
161397	22276.091402707552	15.48264835226842	2081.8385807085074	1	21.40040213408513	22.46537198386222	20.33543228430804	1.0649698497770892
161398	42137.994770654754	62.93630769243151	5772.879530646418	1.2072593208854967	14.598605270370628	17.913708460218608	8.303162088067104	3.4343794800236283
161399	5264.897934690577	8.58569	753.6808462392282	1	13.971160235693262	14.236156229694425	13.706164241692097	0.2649959940011639
161400	13542.144762832002	33.43200861449997	2385.227968056671	1	11.355010878784272	17.913708460218608	5.455	5.107527467922007
161401	58763.433149414486	55.00011821010132	6372.947251111738	1.1000023642020265	18.44152503825084	21.52715159567888	16.099326329759204	1.8714091659487044
161402	38741.521844730094	46.33863169731224	4749.685711817503	1.0235630468765877	16.313299108755285	17.605369471473217	14.236156229694425	1.4832742180914382
161403	8879.11	29.29215928847532	1807.8618370488318	1.0365662563674671	9.82277	10.69632417613421	8.075662088067105	1.235391955780498
161404	100874.72613992577	77.71615995252448	9925.49	1.0053987754127138	20.326405313589085	22.67287579024157	13.397825252946706	3.021515303633936
161405	104609.41074879201	127.66298519604872	12954.564200954346	1.0638582099670726	16.150201446542766	23.874113754878515	5.6825	7.5010272123782045
161406	232225.93449268513	158.19666855099737	21486.167564540247	1.0695911560837603	21.616319782960254	33.10935361528722	8.075662088067105	8.644994068075302
161407	31969.82257398133	55.86833708158788	4737.594844329583	1.0716798165811496	13.496224824816304	21.52715159567888	8.075662088067105	4.868139431402605
161408	92703.16056054697	84.79980834613139	9939.16	1.0828674492470691	18.65412569380066	34.09191618761553	10.69632417613421	6.957031007374234
161409	6408.966892680047	30	1554.3884961158392	1	8.246287088067106	10.69632417613421	5.6825	2.4513570250280434
161410	242697.83012369688	102.8273333425753	17708.923643224378	1.1639353937580308	27.409664755831233	38.95681409617251	5.6825	12.173069191501492
161411	121846	103.65821675288639	12598.309781285112	1.3308848781288218	19.343215994873542	31.475518273246006	8.075662088067105	8.89682
161412	139866.55287899647	95.8929	12982.402121678739	1.0952897658397425	21.547099152850844	26.239759061218955	13.706164241692097	5.052400435926617
161413	49787.76097642604	78.07761607598437	6989.232734508178	1.0444293615748261	14.246989009425091	24.064678187707074	5.6825	6.14047
161414	77544.17120958753	88.27114002227844	9274.47	1.1123657615643734	16.722079167537117	23.683549322049956	5.6825	5.976295230780023
161415	11804.129996099471	85.3032	3557.169364023652	1.0408818843246033	6.636810783025164	10.46882417613421	5.455	1.6824968456171856
161416	41980.64909243646	68.96725972352274	6031.86	1.0022237934624503	13.919644796131621	21.52715159567888	5.455	4.58003
161417	147407.8408083138	95.09447148700839	13272.2	1.0499302866115157	22.213025825151266	29.509190985149978	13.089486264201314	6.525691517643353
161418	266353.6213418781	66.51686122236666	14921.074842861231	1.0286576957552578	35.701666823192845	46.253425020273056	26.112350422268268	7.137343405538272
161419	40297.6	33.60310155527739	4125.096246185086	1.0138345290236235	19.53776371595288	23.17388879501879	13.740369471473217	4.143358944218497
161420	72364.72139644697	48.6938	6654.340215496609	1.015970328078096	21.74963078320649	23.874113754878515	19.726343615214173	1.4673308383275363
161421	79128.05647000323	98.65421606472374	9904.396234055594	1.089233135518511	15.978370533668025	31.37326679761246	5.455	9.546731399475565
161422	64692.43857673645	58.436488600873346	6892.4519779937455	1	18.771966430317335	35.15356408102247	8.075662088067105	11.426819618057433
161423	120571.50562474575	53.9269	9039.200555421889	1.0236826264463812	26.677471062952492	32.054929426399404	22.46537198386222	3.4142392366474623
161424	25433.3	68.34739879948526	4673.770662844264	1.2357850264709132	10.883423757674167	18.788123227030834	5.6825	4.601412913645252
161425	108140.15152889976	56.355942226926416	8751.21	1.013354819633589	24.714321554773267	26.79631616103674	20.64976048430903	2.8743653224678485
161426	66380.40919611647	62.290550100760484	7208.351862095189	1.1783917460334756	18.417638446639938	21.699032881366634	13.397825252946706	2.5204999247122304
161427	164285.38688552866	55.1887	10674.051905635475	1.1511229446063065	30.78219748936999	37.414760557999585	23.874113754878515	5.113202512470562
161428	141681.54124282207	77.24886888431362	11727.559169463611	1.0031773799965487	24.162153299850235	27.34458140955767	21.699032881366634	1.7273439765734069
161429	1014.4455969349139	10	357.04200508047995	1	5.6825	5.6825	5.6825	0
161430	11835.112192458337	41.23074483560997	2476.291185951592	1.098535499896532	9.558740312610148	14.91805884976334	5.455	3.963981853892293
161431	112279.01766131206	54.0384	8731.831637634941	1.025798534939962	25.717174201430975	27.801710367312747	23.17388879501879	1.8252494075280747
161432	84910.03562475782	58.70879003896428	7914.728257552942	1.0387686019872184	21.456209957361217	28.93200478234543	8.075662088067105	7.579863751367621
161433	22223.962673166454	41.16104418750113	3390.461938074191	1.1012068570502398	13.109696011387664	15.48264835226842	10.46882417613421	1.781048410069834
161434	189288.54674392828	69.82199366961675	12887.33812224801	1	29.375895153577243	35.10744420596524	22.235668406835455	4.58518
161435	163244.47789260524	162.0224758896902	18231.05552732258	1.0774128283666293	17.908395665621605	23.782977464112662	10.69632417613421	4.3183072440520816
161436	35262.910400017434	73.00702607684808	5687.826466935267	1.002837130278267	12.39943257939018	23.763136683737134	8.075662088067105	5.1681354751856405
161437	45455.05925427697	64.62805618072562	6075.843698071636	1.187044956535955	14.962550556955108	20.15172382408943	8.075662088067105	4.60685
161438	38440.00651391346	55.7855	5191.073548795099	1.090937531128785	14.810041180339578	23.782977464112662	8.075662088067105	5.955866775253379
161439	37200.273572915656	26.080147052785406	3491.668595183257	1.0160542400764152	21.308020826623288	23.874113754878515	17.913708460218608	2.5028075432000914
161440	19465.717663540454	58.12862477511491	3770.8144806730143	1.1025862805561504	10.324410157704822	13.397825252946706	5.6825	3.410043656405537
161441	82768.83224679274	78.08944223620003	9012.276475756378	1.2515860595371404	18.36801888389607	26.50632358614547	10.69632417613421	5.484691339562661
161442	13582.92872075383	38.19488971053588	2553.3142733032196	1	10.63944917613421	10.69632417613421	10.46882417613421	0.0985104
161443	113093.8108715974	66.87815690881718	9749.144315086482	1.009050928175412	23.200766593759088	36.97701434660256	10.69632417613421	9.266206834238673
161444	36472.15019364013	52.19160702262522	4890.868098313942	1.0886105980495429	14.91438716419827	18.16720738340611	10.69632417613421	2.826184936090664
161445	5215.001685145003	35.078719236086755	1516.1913784016663	1.0583551859630227	6.879081044033553	10.69632417613421	5.455	2.2058424886778623
161446	2654.022936579591	26.874805239524235	946.7382651294618	1.0310378956755901	5.6066666666666665	5.6825	5.455	0.10724452847995973
161447	27139.70765131904	33.60310155527739	3385.300277431517	1.0138345290236235	16.03385544983938	17.913708460218608	13.397825252946706	1.9195751680137678
161448	54798.45292189003	66.274	6755.55	0	16.223244581297795	23.782977464112662	5.6825	7.242166631582559
161449	171037.9938006353	59.653623582081536	11323.212133910245	1.0896436035000883	30.210154464636133	42.986066005732255	21.52715159567888	8.660192903865601
161450	93618.98431621732	106.76244849821995	11207.175096916242	1.0838230081946538	16.706972721783824	26.696888018974033	13.397825252946706	4.81358
161451	83394.48575180583	90.09312150768963	9716.713926988703	1.0236593990782756	17.16516229219697	24.52180714546215	10.46882417613421	4.902805707207691
161452	26389.409718152852	61.09748407768508	4501.2323705782765	1.019309804139175	11.725415417628211	14.396870548285714	8.075662088067105	2.13046
161453	19481.676903302483	59.210340479246064	3807.298076778249	1.013029340739242	10.233859556269866	13.397825252946706	5.6825	2.926486728949886
161454	12892.533588759143	49.29748941734189	2826.093127914848	1.1819145333498429	9.123926923293947	10.69632417613421	5.6825	1.984736420551711
161455	30044.72586882702	54.099640621253705	4519.46	1.0135034299925716	13.295724161792203	13.397825252946706	12.88731979717419	0.20420218230900672
161456	27716.89369831531	54.94768420961888	4374.7365735069825	1.1621760619631742	12.67134294035731	16.79003263635282	8.075662088067105	3.0162827620522616
161457	22397.83445809249	10	1677.675441673552	1	26.701033944622456	27.34458140955767	26.057486479687242	0.6435474649352138
161458	13853.975232975194	30	2285.3502177547266	1	12.124159461726805	15.79098734101381	8.303162088067104	2.854255610156836
161459	34101.65539557849	81.67444828684438	5916.103558144888	1.0277191190626893	11.528417330906814	21.86639193011415	5.455	6.16437
161460	27465.300626543947	26.874805239524235	3045.5783273972015	1.0310378956755901	18.036180767031016	18.09741692043722	17.913708460218608	0.086601
161461	115271.14270525068	128.8387547814842	13661.188711660225	1.144425905114285	16.875711936672595	27.34458140955767	5.6825	7.071086666724811
161462	68758.54111251103	80.69334125243526	8350.012161641185	1.0304291285256684	16.469087656752972	25.866922046858683	10.46882417613421	5.0629703796387595
161463	102137.48752386893	75.08684703390554	9817.014927722634	1.0061466126406395	20.808257556059953	30.24457177890982	13.089486264201314	6.180596295996347
161464	101858.17331210047	62.42694930877158	8938.999847332889	1.0184218920615942	22.789612943665436	34.52966239901256	17.861089859656555	6.13958
161465	1897.7026864424197	19.47882953362445	681.5542757144494	1	5.56875	5.6825	5.455	0.11375000000000002
161466	57244.275838206246	56.55583082229453	6378.369262710528	1	17.94950197470378	21.52715159567888	13.397825252946706	2.3906106936172207
161467	70333.31469560186	52.500306918470145	6811.870702141951	1.0218414985173558	20.650220114567347	23.782977464112662	17.913708460218608	2.448425408271924
161468	182842.7339616086	72.56522655786296	12912.432462998793	1.1067944123900721	28.320416696939706	30.701700736664897	26.239759061218955	1.5607968536053298
161469	30832.25235226514	95.25333401067289	6075.0191425225885	1.0787305172471136	10.150503769264624	24.064678187707074	5.455	5.989089677862029
161470	53326.574570382865	29.29215928847532	4430.497230588636	1.0365662563674671	24.072501028647697	27.34458140955767	21.08994421227277	2.5616387382859416
161471	142321.8762261634	147.1074396487139	16220.270055627418	1	17.54864447238801	26.1486	5.455	5.383932473764038
161472	38332.95371154892	30.96529670453684	3862.1460881655794	1	19.850597484651907	20.965313683745983	17.66841584362472	1.5431560073088624
161473	84135.76137684725	57.23033640004988	7778.724601173991	1.431401790773088	21.632276675317495	23.874113754878515	13.397825252946706	3.763155628761405
161474	193419.01887803889	110.7569825258336	16407.41177392572	1.0482076987975668	23.577029886629152	41.324167060820315	8.075662088067105	10.727474559786485
161475	212269.67979894852	89.04592733572213	15411.891572060342	1.0348053127046342	27.546220242525518	42.02848376052703	12.861986264201315	9.889247523597474
161476	91828	93.26632909823705	10374.207170994709	1.0188676651282242	17.703134323900446	26.057486479687242	13.089486264201314	3.5129375768018063
161477	173529.74584472107	166.31156955584134	19043.77880497848	1.0665324219701442	18.224297564237244	23.874113754878515	13.089486264201314	4.57302
161478	34967.851629360695	43.231711086357805	4358.535823638601	1.0364866089219784	16.045687379560768	18.16720738340611	13.397825252946706	2.0632377259730483
161479	36633.244355122304	26.874805239524235	3517.347574808194	1.0310378956755901	20.83	23.782977464112662	17.789077931691825	2.4477907047957146
161480	234434.69402209652	33.60310155527739	9949.598502406128	1.0138345290236235	47.12445310539974	53.91967399942487	37.643427684728636	6.910822815973975
161481	228523.38147897145	100.37558899951627	16977.913095291933	1.0244304183379955	26.920079069357733	31.37831508153215	23.17388879501879	3.235799200786503
161482	41572.831181136185	95.24740705570605	7054.013941478906	1.024971930625867	11.787000004828526	17.09837162509821	5.455	4.312815825625433
161483	63861.57161930409	98.09832855786706	8872.694676146235	1.0230656441824644	14.395079274167408	26.79631616103674	8.075662088067105	6.235252997488071
161484	9915.940861953219	40.87270236551855	2256.776612029334	1.0222770481511219	8.787702610083882	10.69632417613421	5.455	2.157971198227691
161485	32215.6	134.26962676944535	7372.703631967861	1.1868537146218037	8.739148645986083	13.397825252946706	5.455	2.8270727661707635
161486	198557.86982207323	68.71374530306356	13093.938442782872	1.0664309773173577	30.328211895866144	38.406299018532124	24.52180714546215	4.338175352043422
161487	15073.332550508067	52.716655810533155	3159.9739209225872	1.0114911494918937	9.540162626473354	13.397825252946706	5.6825	3.857662626473353
161488	194245.52913442123	33.60310155527739	9056.703084921217	1.0138345290236235	42.89541730871725	54.24368920145292	35.15356408102247	8.200118331222988
161489	107996.43007678367	30.96529670453684	6482.5705920076525	1	33.31901397570039	35.15356408102247	30.27055750239129	2.1704246611233264
161490	104812.48162047332	33.60310155527739	6652.748659718892	1.0138345290236235	31.509526958411232	33.582308359658995	30.24457177890982	1.477511144689728
161491	67928.53902029587	132.91648707266785	10651.738508182947	1.0414958243108892	12.754451110137817	20.4809	5.6825	4.8258613453319255
161492	119156.12497631862	37.89458833395608	7532.718090233289	1.028540543002859	31.636953234932044	35.50342249731243	30.15688437573362	2.2428060472516806
161493	87820.81489334583	44.8423	7034.729198169887	1.0243776351571716	24.967788359555552	33.582308359658995	18.418959331129773	5.617675314836956
161494	514608.6424512355	141.11041294518287	30208.071543838763	1.1734592699412887	34.07093641872647	40.12229823113115	20.91411953216519	5.592169127621677
161495	59818.15947051348	86.68766752560302	8072.352420778131	1.0719585508206015	14.820502463827596	18.09741692043722	13.089486264201314	1.7638589588388973
161496	88078.2	79.30876319810125	9369.14	1.2981353180985251	18.801764377082563	35.15356408102247	5.455	9.666794109559097
161497	195322.85340697778	139.90213399525913	18530.777077735966	1.0854931125023153	21.080913400188795	40.12229823113115	5.455	11.996613540434492
161498	14012.283874809424	33.60310155527739	2432.478877806129	1.0138345290236235	11.520991201738374	13.397825252946706	10.46882417613421	1.330368020344072
161499	174077.87762563743	92.5941	14232.079923994348	1.0670776163002302	24.462745931064315	30.18580533001723	18.980797243062668	3.0193878432271615
161500	157271.26566242392	117.81904080716956	15259.396725661978	1.1036156387866423	20.61303844311725	37.43923574289222	10.69632417613421	9.224014890518257
161501	19131.701441801466	33.60310155527739	2842.309794970096	1.0138345290236235	13.462080365523809	17.913708460218608	8.075662088067105	4.07039
161502	100205.00514333232	106.492	11580.011321038999	1.1613240436346794	17.306547008512176	23.683549322049956	13.089486264201314	3.9795273497006325
161503	31554.007662967226	44.4812	4199.720492266756	1.036339668270129	15.026717954716204	21.2135	10.46882417613421	4.535196213475754
161504	9554.447841398893	23.64	1684.734483068881	1	11.34237820548991	13.089486264201314	7.848162088067105	2.470783911560996
161505	28550.939970545405	58.42931521024342	4578.577140920753	1.142640548419949	12.471533881289508	16.79003263635282	8.075662088067105	2.9271324270562964
161506	2974.4476466427323	23.64	940.0086126610995	1	6.328554029355701	8.075662088067105	5.455	1.235391955780498
161507	16182.789361081635	52.688862103684436	3273.339357760088	1.133985824544464	9.887633143026973	15.79098734101381	5.6825	3.774678197709249
161508	211099.51418196713	183.61536346361166	22070.03679754314	1.0476708023086496	19.129964858551297	36.893900326481365	5.455	8.078369623572693
161509	25660.854441038366	81.01278871029399	5111.134147953332	1.0208982504070507	10.041158654117433	13.089486264201314	8.075662088067105	1.6073023004090283
161510	13888.56820073301	53.21539196801421	3047.560265825309	1.0406773456768874	9.114548681104981	16.79003263635282	5.6825	4.5587640443868525
161511	25760.905361098987	26.59802799119379	2934.338504161167	1.1449018065144916	17.558236941353297	24.064678187707074	10.69632417613421	5.463392855801078
161512	60548.52237497835	127.8794588566598	9864.09	1.0680606288457963	12.276553005744228	21.52715159567888	5.6825	5.0154419734652125
161513	39029.380837064724	70.25903315894128	5870.185798548068	1.0088378744591215	13.297494211075312	21.08994421227277	5.6825	5.2468002900921284
161514	75766.01014703921	46.44794505680526	6650.057390312489	1	22.786573318122578	23.874113754878515	21.699032881366634	1.0875404367559405
161515	36277.57439077629	67.07256934042928	5529.635749852313	1.040059860264891	13.12114433278727	17.480738942946434	10.69632417613421	2.101723098484551
161516	4253.02	20	1033.8766229815872	1	8.227328754733772	10.69632417613421	5.6825	2.0475873995396476
161517	54639.312752130725	90.10313943399254	7865.521231996706	1.2035026993843636	13.893373659678048	23.683549322049956	5.6825	6.562183061970885
161518	16036.961103522808	51.025009243140424	3206.6939762249053	1.2761988518519511	10.00217745904297	17.480738942946434	5.6825	4.567565395300339
161519	10046.854717964563	33.14456214826197	2045.625534922966	1.0703776703488146	9.822770146778508	13.089486264201314	5.6825	3.0863337323507776
161520	22663.631576673044	38.19488971053588	3298.1645012156696	1	13.743178406243512	17.789077931691825	10.69632417613421	2.559257992398265
161521	24210.015675003244	43.94204609670514	3656.3065881634902	1.0365523803596952	13.242880535991148	19.898224900901926	5.455	6.544687666471438
161522	26744.154066983854	29.00719060225255	3122.2825299947503	1.026482024564996	17.131155691428617	19.898224900901926	13.397825252946706	2.7403216925266274
161523	58601.33081020874	77.9447	7576.208531642096	1.0068649958584823	15.469830474031914	36.07837380953707	5.6825	11.71172672346784
161524	12881.564241421187	31.28239480922137	2250.29	1.0427464936407123	11.448784192523682	16.099326329759204	8.303162088067104	2.8572221101438133
161525	60006.8	33.292561210348154	5010.474627418655	1.0325012714079342	23.952552017606166	33.21642376482147	16.099326329759204	6.5161158489267414
161526	91751.23474678269	139.29917907202093	12673.167334718444	1.157810832860244	14.479605977493566	23.511668036362202	10.69632417613421	3.118577610042188
161527	49701.55995543465	70.87880413576757	6653.468923263808	1.0072586153907115	14.94004421713115	26.239759061218955	8.303162088067104	5.836474432971871
161528	46390.03097856607	118.65207758515237	8316.774702552466	1.3071316196903089	11.155774356693517	25.169500536045792	5.6825	5.908793611536726
161529	33290.21721407048	96.60730610634633	6357.234512396645	1.0642752076050281	10.47317576507658	13.397825252946706	5.6825	3.1811796074563095
161530	64850.05291370709	55.31583342073736	6714.053993397744	1.0492331319240957	19.31770372340684	25.897234917051602	8.075662088067105	5.72869
161531	136838.87135142638	133.027	15124.432088420948	1.0190223344315839	18.095075643360953	28.4783	13.089486264201314	5.085098156739902
161532	14437.930797541741	42.42141141728937	2774.277929694095	1.0963676883898499	10.408424219511229	14.396870548285714	5.455	3.7669942935896614
161533	73935.44277696541	26.874805239524235	4996.94	1.0310378956755901	29.592301279057025	31.923131442463433	27.15401697672911	1.9484648642452884
161534	76741.15374726678	89.3807	9284.124038487937	1.044106439663683	16.53169505903441	23.874113754878515	5.6825	5.443475638882131
161535	9793.532796799354	26.59802799119379	1809.253170685734	1.1449018065144916	10.826050168631136	13.397825252946706	5.6825	3.637039203612287
161536	12914.169876847545	33.60310155527739	2335.2203237577314	1.0138345290236235	11.060343853180107	16.802207383406113	8.075662088067105	4.061172791391225
161537	11716.212657753696	63.12916690154084	3048.6922305224975	1.0422233529668024	7.6860580024804435	10.69632417613421	5.6825	2.363623982688711
161538	49240.14217470761	23.791155482061043	3836.8281587408947	1.024081067194046	25.66710842263335	26.696888018974033	23.874113754878515	1.2725005750975227
161539	53204.72652183105	56.464762284777734	6144.248776526262	1.0834072539518838	17.318545669926824	23.874113754878515	10.5497	5.888662545898227
161540	71992.39049372556	145.25401112115878	11463.36963158474	1.0779563242891106	12.560423820822578	18.788123227030834	5.6825	3.6767074495157726
161541	20577.34771913288	52.1178	3671.068706866017	1	11.210548950308105	17.913708460218608	5.455	4.813272909305891
161542	232825.5003637741	73.91932224795502	14706.156814667687	1.0606095259647368	31.663677097684374	37.90164060714952	27.830631321596364	3.2172145030254526
161543	258092.99657479156	159.64886477888166	22754.953867851942	1.1328187673405703	22.684554587423158	30.830049833011216	13.397825252946706	4.963420922458249
161544	46855.9	61.0288	5994.519110316312	1.0181639734808188	15.632902860788562	20.33543228430804	10.46882417613421	3.6118818253382536
161545	97584.66331459359	208.20928893783773	15978.859075550237	1	12.214221660407656	23.874113754878515	5.455	5.572100207608372
161546	35067.27641545424	26.874805239524235	3441.3481670408128	1.0310378956755901	20.379964312421375	21.699032881366634	19.71451644068332	0.9327348275184522
161547	18751.831096099228	30.96529670453684	2701.247613031396	1	13.88382983154627	17.476501076812497	8.075662088067105	4.145299504521091
161548	17742.22958673717	29.29215928847532	2555.552003652451	1.0365662563674671	13.885242453590914	18.09741692043722	10.46882417613421	3.164783062530724
161549	66138.4	46.05842062611224	6187.090365552366	1.0087130807640103	21.379500244427273	25.158405235702112	15.90563484462362	3.9630045897327975
161550	38790.38048092681	59.19914697649808	5371.859882371446	1.0474447710947516	14.442067116539354	19.726343615214173	8.075662088067105	5.301217605130248
161551	163349.84509759958	59.19914697649808	11023.563798933814	1.0474447710947516	29.63648563695864	35.10744420596524	23.874113754878515	4.4805409613205045
161552	289219.68657678214	118.73930945166012	20773.8	1.009551503756319	27.844647851511517	33.21642376482147	23.782977464112662	3.287404730173388
161553	63773.38484259056	59.58528317895104	6910.26	1.0213544061934663	18.457602716407035	26.50632358614547	7.334963461646973	7.283389514786988
161554	70912.05745341367	63.16626707146028	7502.527245389127	1.0124034317021997	18.9035	23.683549322049956	14.396870548285714	2.985053984031457
161555	77896.51649297727	78.40387255004353	8760.576922804272	1.1719706373547734	17.78342161238452	26.057486479687242	11.562589011361052	4.696806561114122
161556	32803	28.64463533699295	3436.2409210546584	1.1159639219321806	19.092396248250093	21.699032881366634	17.789077931691825	1.8431704393659758
161557	23813.997542264515	50.97977811555765	3905.890417648683	1.02471	12.19388922672355	13.397825252946706	10.69632417613421	1.2279293321530524
161558	118537.44468632975	116.16494822066957	13154.376382706241	1.4205533811123827	18.022510720032038	25.05844267093097	10.69632417613421	5.036350998246977
161559	5447.26	15.48264835226842	1029.476505396873	1	10.582574176134209	13.089486264201314	8.075662088067105	2.5069120880671045
161560	41731.68300638988	55.47059334964469	5393.4826700049225	1.0529861225718422	15.474855695179897	23.782977464112662	13.397825252946706	4.154060884466382
161561	136744.8571290398	41.20103924667262	8414.232696110948	1.0304891613278737	32.503226869930316	40.92280216916491	26.605751728208176	5.578525893203749
161562	40902.47791191905	45.08277358477535	4813.766883456653	1.039915736563386	16.99395874465277	20.15172382408943	14.088531559540321	2.517744698212801
161563	40894.09917241089	67.92359631761421	5908.07	1.02482	13.843472759882218	22.13624026477275	8.075662088067105	4.882502779905848
161564	37159.183828617584	104.78353565357872	6994.948792421641	1.040591394499276	10.624576371131125	19.47882953362445	5.6825	4.811825070420062
161565	170522.95996760143	90.78513627461595	13947.736631995544	1.0563826758679327	24.451703450784795	32.59974578733069	17.913708460218608	4.200944695471754
161566	30636.645053783028	40.39082151044461	3943.364094226098	1.0438877475331956	15.538329366360779	22.13624026477275	10.69632417613421	4.9668334156748095
161567	16789.227494566705	23.791155482061043	2240.412858440071	1.024081067194046	14.987619296433175	18.16720738340611	13.397825252946706	2.2483082976785256
161568	25093.652432991457	50.62867113575722	3995.6288058513114	1.0090347987349764	12.560552369751468	17.484707383406114	7.334963461646973	4.149094054840089
161569	38358.97617886063	68.43020353657477	5743.311231387692	1.2499581599974279	13.357791223023229	17.789077931691825	10.46882417613421	2.908176598301179
161570	8598.613289003008	33.60310155527739	1905.4994293205993	1.0138345290236235	9.025049450756141	10.69632417613421	8.075662088067105	1.1854137022619735
161571	36486.20666255039	61.03270482738654	5289.938189269628	1.014720397284437	13.794568237701078	18.09741692043722	10.69632417613421	2.808917106451317
161572	95907.84196930255	61.73678418513873	8625.89	1.0446156376504014	22.237200982640925	32.59974578733069	14.396870548285714	6.030188537133468
161573	12216.919148159392	57.45054115602906	2969.8385739430005	1.0158199485486443	8.22733	13.089486264201314	5.6825	2.8303293115692396
161574	17734.18919426238	104.8175677197001	4833.120682391737	1.3669455283681176	7.3386080587114035	9.822770146778508	5.455	1.4773189573019403
161575	14091.578463765023	23.791155482061043	2052.544214795329	1.024081067194046	13.730840351393041	14.396870548285714	13.397825252946706	0.47095446869781943
161576	115536.74522543799	89.02439276311699	11368.92774858238	1.0016761681864954	20.32500298717169	23.84079975545167	17.36007685487933	2.674264530881434
161577	103338.70609764494	81.02588708479118	10257.660923610621	1.0100911506481747	20.14859076883397	32.65838454475326	13.089486264201314	7.304719882668733
161578	30202.44265357453	61.95754987297807	4849.233355245349	1.0279928277258668	12.456584553063408	17.476501076812497	8.075662088067105	3.034241270819469
161579	23900.106638097295	46.4634	3735.6	1	12.795857239835126	13.706164241692097	10.69632417613421	1.0743834901852471
161580	181491.17417165614	77.8552	13325.284456175461	1.0043680802171482	27.240120054254596	32.588308648212234	24.52180714546215	3.293531255327508
161581	33569.780391390326	36.84306719044982	3942.3671841971136	1	17.030265737780088	24.410749280347332	13.397825252946706	4.496502780736388
161582	85326.78933299692	30.96529670453684	5762.159253237945	1	29.616255151243525	31.99499305902293	27.34458140955767	1.900031434672689
161583	200714.61832030644	65.376	12841.144172167385	1.0071297637871075	31.261173557313768	32.588308648212234	29.699755417978537	1.027954088071494
161584	106597.65162046842	81.4681	10446.5	1.078742258318357	20.408214206415423	32.588308648212234	10.24132417613421	7.95813
161585	19483.879645119254	60.47702007142482	3848.024628324478	1.0347009538697636	10.126691758520789	15.48264835226842	8.075662088067105	2.8548014993162822
161586	1014.4455969349139	10	357.04200508047995	1	5.6825	5.6825	5.6825	0
161587	74041.70597626928	87.68420000614788	9032.413524201706	1.2382077867061831	16.394667001877146	29.509190985149978	5.455	8.483436333837366
161588	293756.2311707014	186.39227939677608	26230.854322487437	1.195307155794906	22.39776315015918	37.76787691896442	10.69632417613421	8.08816
161589	3212.5541438200307	23.791155482061043	980.0267445738988	1.024081067194046	6.556054029355702	8.075662088067105	5.6825	1.0785315793786412
161590	95138.44891869431	72.53764440493975	9312.465770006076	1.0261323631181016	20.4325	23.874113754878515	17.605369471473217	2.2630341908224785
161591	19524.94811618251	15.48264835226842	1949.0478495833029	1	20.03537072766772	21.08994421227277	18.980797243062668	1.0545734846050507
161592	25009.1	50.31132056175261	3976.373677231368	1.0831764570041256	12.578869313022524	23.683549322049956	5.6825	7.538176911314657
161593	40338.67165094563	62.244571636168466	5617.16	1.0178467172880814	14.362667905967095	20.15172382408943	13.397825252946706	2.363372181973152
161594	18043.75487788943	79.17795428968097	4237.117715257994	1.1506043595891222	8.516994849075493	10.69632417613421	5.6825	1.5024994277000527
161595	100287.52177144903	77.38537329495801	9875.471107015053	1.0911643160597577	20.310427864086332	28.93200478234543	10.69632417613421	6.475133784074659
161596	13248.595325254595	41.82657503705505	2638.857881171299	1.0461345883316067	10.041158654117435	10.69632417613421	8.075662088067105	1.1347799715004423
161597	101996.32872126593	107.30103861430314	11727.330505899048	1.1108206292681801	17.39463702672318	23.683549322049956	10.69632417613421	4.3364510616868985
161598	115329.36590922801	82.47821152976701	10933.129737429173	1.140322160508936	21.09722809094675	29.657969471676967	13.397825252946706	6.349511793469735
161599	3440.642124489775	26.080147052785406	1061.890415738982	1.0160542400764152	6.480220696022369	8.075662088067105	5.455	1.1433375636230492
161600	3262.1248088699135	15.48264835226842	796.6688631100141	1	8.189412088067105	8.303162088067104	8.075662088067105	0.11374999999999957
161601	6446.652216439277	45.29554971082371	1915.5779095711077	1.04482	6.730764835226841	8.303162088067104	5.6825	1.1960397138664043
161602	77458.20662668819	84.20243340903161	9053.176180989694	1.0958357669059855	17.111830163945946	30.16088984835308	5.455	9.178301259326332
161603	676009	78.27498359557573	25786.522654431577	1.0461277902810138	52.4312	65.47353950615891	46.68925707237374	6.020287722623648
161604	323155.5885373957	49.29748941734189	14148.916013309283	1.0282452006831153	45.679200898982934	52.08644605907976	38.86870388278942	4.96484
161605	25119.208972342283	95.0981	5478.904883036828	1.0491427412030478	9.169426923293946	13.089486264201314	5.6825	2.9598165497019067
161606	20856.67846140041	78.92630295905909	4548.1877594139405	1.054832529077364	9.171423681104981	17.789077931691825	5.6825	4.179349407402324
161607	48674.777461623744	40	4946.373593469142	1	19.68099519449588	23.683549322049956	13.706164241692097	3.5434210856497974
161608	42601.01294325377	23.791155482061043	3568.803716079182	1.024081067194046	23.87411375487851	23.874113754878515	23.874113754878515	3.552713678800501e-15
161609	222871.11213533563	64.36401671190318	13426.208635485096	1.001575262366083	33.19941141779869	48.24669929415085	16.19797087822274	13.15660246778192
161610	24931.824677489287	33.60310155527739	3244.6783155227154	1.0138345290236235	15.367825252946707	16.914663164879602	13.089486264201314	1.6450562197898833
161611	18647.685684465283	26.874805239524235	2509.516554831607	1.0310378956755901	14.861576145861747	17.789077931691825	13.397825252946706	2.070056364696177
161612	266687.6193193058	106.07544055915753	18854.44623005727	1.0301344861332793	28.289095958083273	52.08644605907976	13.397825252946706	14.332242211479354
161613	41990.75577862807	91.73087477893668	6957.281011369404	1.077308024366571	12.071024789715375	29.266992539386383	5.6825	7.582686010997909
161614	179207.38011299138	151.26983096880565	18456.91185747366	1.06436	19.418999396740993	29.023141073111283	5.6825	8.141376762873165
161615	71163.44669265933	52.343320490775135	6841.700423407903	1.0437765614452301	20.802853761086567	24.52180714546215	13.089486264201314	4.667797180526796
161616	79596.77540174425	102.92609255281772	10146.480192817326	1.0292609255281773	15.68953447681111	21.699032881366634	13.397825252946706	3.1377721726491616
161617	19014.346270306938	55.806895260990004	3651.65	1.0193785859238707	10.414102120278274	18.09741692043722	5.455	5.370980523818044
161618	115417.35817224788	121.01752565964823	13248.436582923114	1.0084793804970686	17.4235	26.88745245180259	8.303162088067104	6.128712665891199
161619	23028.887620173584	50.96529670453684	3840.419716600378	1.0968907222349378	11.992901463676088	17.09837162509821	8.075662088067105	3.411775949071507
161620	20503.600526088423	43.56324156524047	3350.2721882536594	1.027616730483114	12.23996103837521	17.09837162509821	8.075662088067105	3.3185104734090953
161621	388021.20156451844	56.532665288960644	16602.84030706227	1.0251424653372068	46.74154474634894	60.2825	34.053020017077415	9.88891
161622	278641.23167984706	182.22879472611078	25260.16156306826	1.1109611885931434	22.061714133074727	31.923131442463433	10.46882417613421	6.2387750666975545
161623	45626.31456785555	50.29273700305498	5369.89	1.0108994228630697	16.993393858632565	23.074460652956084	10.69632417613421	4.743479079745607
161624	113950.17671989164	72.621	10197.49567706363	1.0778139062788838	22.348658990106795	29.266992539386383	14.396870548285714	5.021585278119532
161625	20033.202614431146	47.51522945165536	3458.569754048176	1.0055725579858836	11.584674613535116	13.397825252946706	10.46882417613421	1.2934276183292452
161626	153796.84580793933	71.13076574497498	11724.852511562965	1.1420202772811792	26.23433355025421	32.671607403890185	18.09741692043722	4.105182074037411
161627	58334.70516773919	74.56291985855408	7393.156318434907	1.0247566986216887	15.7807	18.788123227030834	11.004663164879602	2.5605562401612407
161628	45854.758367203955	78.97336581179454	6745.862123986776	1.0760714748483118	13.594929017050225	29.620524719019386	7.848162088067105	7.925003828731173
161629	43114.41244369889	52.7973	5348.377398065117	1.0127705412252517	16.122427134366546	25.866922046858683	10.46882417613421	5.409589968256351
161630	27222.477835537167	55.03159197318061	4338.851602742547	1.412600071225656	12.548241022269627	17.168162088067106	10.46882417613421	2.3525437398045748
161631	2378.4892518173597	15.48264835226842	680.2650419665844	1	6.992831044033553	8.303162088067104	5.6825	1.310331044033552
161632	54982.02538290879	149.4964248164315	10163.205388924647	1.2249588966850302	10.81981978693955	26.696888018974033	5.455	6.009004477426926
161633	26376.756378061284	29.29215928847532	3115.956022983763	1.0365662563674671	16.930121082263252	18.35091584362472	14.396870548285714	1.795696138719513
161634	74198.3	99.84744091273885	9648.731765962626	1.1307581272644056	15.379896981664379	35.15356408102247	5.6825	9.837745525334663
161635	8841.032771743852	29.00719060225255	1795.1852305521015	1.026482024564996	9.849716476360305	15.79098734101381	5.6825	4.313222369283078
161636	61023	52.11776280693561	6321.854281620134	1	19.30540192513046	21.355270309991127	18.09741692043722	1.228223678523479
161637	41037.411026670285	87.18017455443386	6705.077102195559	1.0251155952140576	12.240697728362498	13.397825252946706	8.303162088067104	1.73937
161638	104160.8678455481	88.23080910765363	10746.50778886049	1.0244466094558733	19.385063481462907	35.545190417362264	8.075662088067105	9.877811157721204
161639	27263.70965122913	54.67428528133193	4328.017053019371	1.2897160143182114	12.598707129496654	18.04257685487933	8.303162088067104	3.22542
161640	76196.14113765962	66.38986979319378	7973.010375297819	1.0105270836358176	19.113518621205465	23.074460652956084	14.95870846021861	2.6422481782245435
161641	105782.89168558017	107.2741681439492	11941.536959196827	1.1338180744922928	17.7168	26.1486	8.303162088067104	6.040637486219388
161642	22091.138123508645	80.04325740140186	4713.86	1.369459584587007	9.372851409916635	13.397825252946706	5.91	2.24014
161643	46235.5	35.22334712622091	4523.848384295063	1.0093937525160042	20.44078405095317	25.158405235702112	13.089486264201314	5.2673137124544605
161644	20106.633889658126	76.89269757598623	4407.752147690207	1.011991120116232	9.123305129665514	13.089486264201314	5.6825	3.013765010320387
161645	7422.577174278726	29.00719060225255	1644.8834357703922	1.026482024564996	9.025049450756141	10.69632417613421	5.6825	2.3635393830810365
161646	7574.597342171987	44.68857193222293	2062.4477068298015	1.021375594539431	7.345250322797216	12.10600129118886	5.6825	2.75019
161647	131543.09681122072	107.147	13308.525264674556	1.4157042504695756	19.768245420908016	26.79631616103674	8.075662088067105	6.334284068214828
161648	11558.117314660232	19.47882953362445	1682.0151748025608	1	13.743178406243514	14.396870548285714	13.089486264201314	0.6536921420421997
161649	27493.977127290902	64.20919173767946	4710.015291027274	1.07122	11.674686992913925	17.168162088067106	8.075662088067105	3.5575358506985943
161650	45243.308141556925	30.96529670453684	4195.847847471326	1	21.565752518325137	24.064678187707074	20.15172382408943	1.772108734050985
161651	12078.092480323734	33.60310155527739	2258.3632061699373	1.0138345290236235	10.69632417613421	13.089486264201314	8.303162088067104	1.9540086625126487
161652	16023.194583330287	51.37813153472983	3216.389520925779	1	9.963466476360304	13.397825252946706	5.6825	3.4369442638068506
161653	15135.160845589184	39.82067565445409	2752.0274704127155	1.141139173473108	10.999280354799218	19.542635154995562	5.6825	5.241573971599032
161654	32988.19289205261	48.29798292918241	4474.543057169743	1.0367852050241728	14.744832028912663	19.289136231808058	8.075662088067105	4.818145659644216
161655	258942.0369191251	196.20254443130943	25267.28212730458	1.9238832428318668	20.4962	26.88745245180259	13.397825252946706	3.834465920923682
161656	42880.12789981799	97.20425031664955	7237.2836733926815	1.0446123524523578	11.849785039506878	17.913708460218608	8.303162088067104	3.051669076994877
161657	336076.2168299121	223.2551222256725	30706.09136507577	1	21.889872783493093	44.54090257735405	5.6825	11.93918877241108
161658	25880.5	61.28126924815602	4464.320720180399	1.0842849655504903	11.594386325241793	18.47978423828544	5.455	5.478658164222767
161659	170444.94805991146	131.79057101094477	16801.156164158332	1.128711389469599	20.289668924513574	40.238928414201325	5.455	11.940098475822738
161660	522818.1704587596	125.52633481972612	28717.570284158188	1.125405359575492	36.411030967140555	38.03540429533463	34.09191618761553	1.5142611431423418
161661	3797.490456478115	38.19488971053588	1350.068821323183	1	5.625624999999999	5.91	5.455	0.1886330349514634
161662	47401.39485675896	23.791155482061043	3764.508312413515	1.024081067194046	25.183312625689922	27.34458140955767	23.874113754878515	1.5396003351726117
161663	31406.500598928484	26.080147052785406	3208.261238844865	1.0160542400764152	19.578518244503304	26.696888018974033	12.620662088067105	5.747715927836903
161664	14619.37259506844	34.89554699385009	2531.9452162635903	1.0437765614452301	11.547937531320173	15.79098734101381	5.455	4.41775
161665	59428.10389253754	106.49533286751921	8917.973071728291	1.3618793131136417	13.327715483002788	18.09741692043722	5.455	4.1833
161666	85033.95420623157	38.9577	6452.047347737501	1	26.358750834663326	31.60972571782736	23.683549322049956	3.7132218181854926
161667	60952.73618256641	72.47628059096841	7450.741291170045	1.0099106212637432	16.361522646022397	23.13908218560243	13.397825252946706	3.530682159053122
161668	39630.47375189712	61.16369990196377	5519.08	1.0349187800670687	14.361269140565508	21.85628331476835	5.455	5.820606380964019
161669	28798.27513286429	26.958777123700187	3123.4766555397196	1.019994217239592	18.439884979955522	21.85628331476835	16.365000000000002	2.4342406990967715
161670	123821	59.81916468031521	9647.662767166232	1.0236611766474484	25.668583419444168	27.34458140955767	23.265025085784647	1.7674764911884044
161671	87668.32683087846	44.144804227568486	6973.7454105120205	1.0242884605685683	25.142393841544536	30.18580533001723	20.12257334011869	4.273447647816032
161672	64839.34282604144	23.791155482061043	4402.830860128947	1.024081067194046	29.453478857528708	32.054929426399404	26.1486	2.462004477493864
161673	35898.68222377136	30.96529670453684	3737.5052227709143	1	19.20997033264706	23.265025085784647	14.213162088067104	3.754928375823337
161674	39125.518532726746	88.77406576147726	6606.600417432424	1.0148650346585404	11.844372615449446	17.09837162509821	8.303162088067104	3.065982640765371
161675	16487.824569152843	33.60310155527739	2638.616617394102	1.0138345290236235	12.497324894009209	13.397825252946706	10.69632417613421	1.2734998205312509
161676	25659.618715283006	46.4634	3870.6653817436886	1.1615855543178901	13.258505287648322	17.09837162509821	5.6825	4.01526
161677	87610.62849562771	65.89368376571363	8517.364310905248	1.04513	20.572239321371992	28.387188421414148	13.089486264201314	6.145339955523167
161678	9019.7	10	1064.6356186965559	1	16.944202130725515	17.789077931691825	16.099326329759204	0.8448758009663102
161679	14054.418246568777	40.39082151044461	2670.869766343732	1.0438877475331956	10.524225796159632	18.09741692043722	5.455	5.369541074864657
161680	20872.97078534052	43.25945743073732	3368.5081209010064	1.0150604706187367	12.393006064511091	18.47978423828544	5.455	5.808571146459493
161681	23114.3	28.767926944244138	2890.6778051081315	1.088443996938709	15.99231194033045	17.09837162509821	14.396870548285714	1.1558973018302756
161682	68514.63711328318	65.36545998011476	7501.891415658479	1.0293425543180765	18.265963426309956	30.15688437573362	10.46882417613421	7.481836189275146
161683	12605.2	46.4634	2712.913213208348	1.1615855543178901	9.292762518792106	16.099326329759204	5.6825	3.8819221053599002
161684	34656.189850466864	49.50267681135858	4643.117571456089	1.0330300154691268	14.927982898179607	16.81695475706581	13.397825252946706	1.5510500440748247
161685	55707.06856124804	67.9579	6897.317391151206	1.054701063625082	16.153256520489098	21.699032881366634	10.69632417613421	3.53575
161686	22736.49227414749	26.080147052785406	2729.742502207675	1.0160542400764152	16.65834213722312	17.789077931691825	14.396870548285714	1.5991018959983574
161687	101656.09899479109	47.07718343316643	7754.912246591234	1	26.217214524761452	36.48885681915246	17.351870548285714	6.853611011400264
161688	28259.971047876745	54.67428528133193	4406.384040038102	1.037869980944511	12.826830703404772	14.396870548285714	10.46882417613421	1.2831355133434963
161689	28345.46355363178	79.28242107203985	5314.166603783891	1.0595919686517807	10.66788667613421	13.089486264201314	5.6825	2.1385279077399626
161690	56454.18819760286	51.66203288643362	6053.949043213476	1.0102999389507654	18.650367815992254	25.097581815129175	15.923824176134211	3.739060795571717
161691	158064.0063684087	26.080147052785406	7197.413310739121	1.0160542400764152	43.922448119677796	48.85927427684051	39.27078016837686	3.9196761106659705
161692	50527.45156793064	80.57983045871023	7152.894241799292	1.0285466079653804	14.12783409341184	23.97354189694122	5.455	5.610355307351776
161693	20386.720170884626	69.85654910559903	4230.407240864214	1.1079814988708485	9.638183281248308	13.089486264201314	5.91	2.184150157854567
161694	121870.2686811746	79.09083592670348	11005.680456347305	1.1020802198417372	22.146793951461373	31.81606129292918	14.396870548285714	5.677237345363177
161695	90750.98602747289	58.28604919808326	8152.915055990285	1.0312888036130154	22.26221796847849	36.48885681915246	10.69632417613421	9.460773932734382
161696	106788.4939155121	86.43	10769.594065185594	1.0162942034686924	19.831479862499684	24.220184847518773	13.089486264201314	4.721370030703416
161697	51101.31972910481	62.055309452126515	6312.631861202175	1.0296148438709876	16.190178946811923	21.08994421227277	10.46882417613421	3.469936396555848
161698	70489.4	64.58124004389813	7563.452890949055	1.0408171576359841	18.639482822240478	21.08994421227277	15.75814453828747	1.9586729919067272
161699	85861.06945464901	64.07139272782078	8314.48	1.0541469122164357	20.653379647195862	27.253445118791817	10.69632417613421	6.380035898381187
161700	75014.27020252404	89.19912550336139	9169.743225340926	1.0434458001903957	16.36125862177238	28.38520421997279	5.455	7.7822842217112616
161701	6087.859043376275	23.791155482061043	1349.1	1.024081067194046	9.025049450756141	10.69632417613421	8.075662088067105	1.1854137022619735
161702	511405.9271025087	112.85411327789068	26930.629614015474	1.0381912194275442	37.979500251740006	52.33999255094044	32.43273927041996	5.570196978509994
161703	12050.216013046364	11.82	1337.861285172633	1	18.014148621531334	19.542635154995562	16.485662088067105	1.5284865334642284
161704	21428.06524746122	60.1292	4023.8261828319482	1.0021537362656068	10.650591886342495	18.09741692043722	5.6825	5.015357513360135
161705	123059.5543534021	48.67444847257994	8675.871693173365	1.0593123385709102	28.36822827848684	37.40474956724585	19.898224900901926	7.15823
161706	75372.01788954534	121.77953975208231	10739.824076321376	1.021557310336382	14.035987434044058	26.33918720328166	10.46882417613421	4.420692938988145
161707	64610.90178792652	40.87270236551855	5760.690060086866	1.0222770481511219	22.43165353942068	24.064678187707074	17.913708460218608	2.609596721092861
161708	2226.2463877921937	15.48264835226842	658.1337626502561	1	6.765331044033553	8.075662088067105	5.455	1.3103310440335525
161709	10664.766048354244	33.60310155527739	2122.1216723832686	1.0138345290236235	10.051041075676945	18.788123227030834	5.6825	6.178050037006285
161710	348498.0084568295	157.72472387486738	26281.791777669474	1.0455140799796832	26.52011030335713	56.84924976774028	10.46882417613421	17.190366133450468
161711	3628.94	26.874805239524235	1107.051227915678	1.0310378956755901	6.556054029355702	8.075662088067105	5.6825	1.0785315793786412
161712	115915.79284796825	113.12292530585671	12836.645585383589	1.059626938205727	18.060137607905208	29.699755417978537	5.6825	7.6762706474454285
161713	35217.9	56.56044481046662	5003.146678336743	1.0000815828908356	14.07831086794666	17.789077931691825	13.089486264201314	1.6728197178813868
161714	64941.59348637748	45.09788774719321	6066.588018591136	2.573245641425586	21.40959408727382	28.38520421997279	8.075662088067105	9.431880976083049
161715	118312.60232306135	98.03563395497416	12072.922597077704	1.215674270660131	19.59966219806617	37.40474956724585	5.6825	10.480396376759309
161716	43006.39445323696	43.24164889774518	4834.177270722434	1.0200306557640433	17.79264269587282	21.85628331476835	13.303162088067104	3.0321673541650327
161717	19971.497991776396	51.32309617977603	3588.943956706044	1.0704952311930154	11.12945659374763	13.089486264201314	8.075662088067105	1.8646340597241813
161718	7491.069725161798	31.136865530284034	1712.0415373243334	1.5984977678733432	8.75104	13.397825252946706	5.455	3.347507022993086
161719	148902.42198895945	151.84604517634227	16856.11771674399	1.119817788910015	17.667463468298816	46.396920776010205	5.6825	12.380721713483124
161720	100028.68081483687	180.26638548239316	15053.052561259337	1.047802534859642	13.29015233392216	23.265025085784647	5.6825	5.865990604725923
161721	456410.5982229876	53.63836818709882	17539.63578171501	1.0034347922801692	52.04333817453537	54.22976537245687	49.89305271745056	1.5160648024165286
161722	32417.66001627556	53.77119919404834	4680.2669490237695	1.0372796452296613	13.852910686232278	26.705179870270882	5.6825	8.162611634728995
161723	52510.52753348576	164.3215464510587	10412.988275939417	1.014969782267627	10.085582762984236	17.480738942946434	5.455	3.4719105471958134
161724	110498.34531156016	58.71635678073625	9029.472292628832	1.0340823297143367	24.475039455354434	27.93005946365907	22.221870848001625	2.1057157587107116
161725	22884.63963609216	66.01649429502382	4357.1569100127035	4.263901936734971	10.50439087171889	16.79003263635282	5.455	4.534183732646217
161726	9844.101701561365	46.4634	2397.444569650078	1	8.212162088067107	10.69632417613421	5.6825	2.1936223635401495
161727	12577.19114915426	33.611700775175635	2304.8464990900493	0	10.913690915312339	14.948300786591124	5.6825	4.122375517937496
161728	177853.36873508926	78.96223141289857	13284.514468601577	1.6670878288309372	26.776043513739552	33.14456214826197	16.824388960378485	5.712700335110316
161729	60627.286663742874	62.38866802338775	6894.3266289234425	1.003262961841682	17.58758757074145	30.932917692411944	7.848162088067105	8.572968783426294
161730	95236.83355392622	125.08223871402188	12235.035352666215	1.0346628662167865	15.567888577154385	24.410749280347332	8.075662088067105	5.991221644685214
161731	9282.092088235755	26.958777123700187	1773.2826403553802	1.019994217239592	10.468824176134211	15.48264835226842	7.848162088067105	3.5465254089405045
161732	31138.76283091714	114.26518322620461	6686.711241199321	1.0387743929654965	9.313625699599411	17.168162088067106	5.455	4.434849387686482
161733	55067.33172724668	89.32654929195506	7862.166329847626	1.1170839685993315	14.008182838409606	27.34458140955767	5.6825	8.628356681190782
161734	190518.21360842403	26.080147052785406	7901.839429308549	1.0160542400764152	48.22123135070978	50.332359798896135	44.979466338477614	2.3269610195296653
161735	8430.524320098755	23.791155482061043	1587.5959868301954	1.024081067194046	10.620490842800876	13.089486264201314	5.6825	3.4916868103815744
161736	707061.0896981074	99.81621234330177	29780.634335957726	1.0392420540085705	47.48462250479252	59.94010813439347	18.532473076568888	13.191100136373711
161737	143495.57591872386	43.24164889774518	8830.296998996075	1.0200306557640433	32.500736030744605	37.414760557999585	28.4783	3.1908038535428562
161738	15185.692584698802	29.00719060225255	2352.7461329962784	1.026482024564996	12.908908761320083	17.789077931691825	7.848162088067105	4.06037
161739	133726.6257702688	103.5496069238812	13191.315347765738	1.255628438754699	20.274949426164472	32.59974578733069	8.075662088067105	9.114841069818814
161740	25472.430096934855	63.9184	4523.274606341092	1.0238905941503045	11.262827183308987	13.706164241692097	5.6825	3.1177631362393603
161741	16909.060355909336	60.74619367807565	3592.726889350892	1.0134491086649298	9.412939461682454	13.397825252946706	5.455	3.329779427199291
161742	26009.95293582135	95.91109610441968	5598.9829157719205	1.0158100072841965	9.290956349430264	13.089486264201314	5.455	2.655612658592995
161743	159532.61351509189	103.73958802890417	14421.21765293598	1.0826604894755718	22.12470782349132	39.28899864367636	8.075662088067105	10.203858802829144
161744	55364.48769152814	118.55006194725715	9081.790251380098	1.0664868640949403	12.192417168655656	17.861089859656555	10.69632417613421	2.219783002747376
161745	16597.738105866494	83.35233327054073	4169.541171401063	1.019878012885044	7.96142	10.69632417613421	5.455	2.1747271472018674
161746	20895.70497609694	30.96529670453684	2851.4848519465672	1	14.656016820031487	17.480738942946434	13.089486264201314	2.001342805344949
161747	64897.08939881158	37.0793	5498.9959114618505	1.0625801529646168	23.603250645647183	28.960925736629044	17.861089859656555	4.558032624746912
161748	83193.61854697615	40.14859888129026	6478.66	1.0376275818496599	25.682356730123214	29.023141073111283	23.874113754878515	2.108099660700167
161749	42437.15586210402	58.04688265075211	5563.7488507653525	1.0142987792057863	15.254878320492969	17.913708460218608	13.089486264201314	2.0434642924999826
161750	73840.46106086884	67.93395262096703	7939.544256621489	1.240893553298742	18.6007	31.510113065468122	13.089486264201314	5.7850125939307135
161751	3427.318736739926	26.59802799119379	1070.3033850534873	1.1449018065144916	6.404387362689035	8.303162088067104	5.455	1.3426364842604575
161752	38542.96007594598	26.874805239524235	3607.86	1.0310378956755901	21.36608409560746	23.17388879501879	18.788123227030834	1.871468282394815
161753	64810.210315361895	45.55351683783099	6090.986023728919	1.0141301635548954	21.280695789771297	27.34458140955767	17.09837162509821	3.864164963986958
161754	3427.318736739926	26.59802799119379	1070.3033850534873	1.1449018065144916	6.404387362689035	8.303162088067104	5.455	1.3426364842604575
161755	14814.753713702064	29.00719060225255	2323.833372653583	1.026482024564996	12.750271932608586	19.47882953362445	5.6825	5.637433040084702
161756	79678.60607315539	113.27969811317226	10650.054675740063	1.018126754276149	14.963041693045318	23.782977464112662	8.075662088067105	4.912668049895693
161757	175535.98980425636	75.53575383792884	12908.158876043655	1.0505923380966375	27.197680395774317	38.131978417001065	20.52810630033987	5.5794
161758	37775.8	33.60310155527739	3993.9413557253592	1.0138345290236235	18.916572571052054	19.289136231808058	18.47978423828544	0.3335228814998177
161759	5986.227876004946	33.567864590151295	1589.0714017720554	1.2878136291924787	7.534246566050329	10.69632417613421	5.6825	2.0706156252086516
161760	20974.582302693856	73.3554	4397.112108862946	1.022160123448775	9.540162626473354	16.407665318504595	7.848162088067105	3.075731129072339
161761	16931.21720315085	38.9577	2879.0250847536277	1	11.761771227915327	21.52715159567888	5.6825	6.973941806958567
161762	5162.416205840462	49.29748941734189	1788.3142654682467	1.1819145333498429	5.7735	5.91	5.6825	0.11145178329663463
161763	28570.333178191322	36.095600909534355	3599.8940796750403	1.0510397675063643	15.872874337886266	19.289136231808058	13.397825252946706	2.449142173427047
161764	11824.444860670112	35.22334712622091	2287.7608494072583	1.0093937525160042	10.337133677004514	17.480738942946434	5.455	5.163350952734275
161765	43962.06648776549	29.00719060225255	4003.103470513113	1.026482024564996	21.963992093429695	26.430323494047514	19.542635154995562	3.161909030655969
161766	248207.11861823016	154.28627692412542	21936.922356560488	1.0210058914990066	22.62916507465333	28.4783	17.476501076812497	4.078552456419246
161767	44779.55494200638	74.78351047832862	6487.057424497788	1.0261554928175485	13.805814258064197	20.15172382408943	10.46882417613421	3.818384970926609
161768	97571.35356276704	40.14859888129026	7016.189232092599	1.0376275818496599	27.81320467140995	38.131978417001065	20.15172382408943	6.7515706282849015
161769	38668.891662817994	57.573599843770005	5289.291310788808	1.0409846439905026	14.62157759544962	18.980797243062668	10.69632417613421	3.291861528678773
161770	41302.805737668445	92.60230053602085	6932.750923996705	1.087542244447965	11.915271784741268	23.074460652956084	5.6825	5.908951475907699
161771	37378.35922083842	47.28	4712.526253474599	1	15.863406254035798	20.33543228430804	13.397825252946706	3.0590931730286424
161772	121001.07582734454	130.55039129435397	14089.27470262864	1.0251863435386719	17.17633851013911	27.739495030830508	5.6825	6.203824455588917
161773	22786.1	26.874805239524235	2774.0399354556757	1.0310378956755901	16.428106701691917	18.788123227030834	13.397825252946706	2.25104
161774	126551.22426502148	156.38891664978846	15770.341324304653	1.2024644338736665	16.049268898192523	26.88745245180259	5.6825	6.377002980773416
161775	155836.37687722768	163.12325110489456	17873	1.1428971133821775	17.438195837956375	23.874113754878515	10.69632417613421	3.879848469432575
161776	60368.2	28.64463533699295	4661.5548722012445	1.1159639219321806	25.90046937852973	28.4783	23.074460652956084	2.2130855943810372
161777	164311.65583320422	84.99415082615701	13247.49114032786	1.0061898357720278	24.806456421474188	41.276825037796684	13.089486264201314	10.866251271877257
161778	142915.50412836458	158.7702580572148	16886.093129360797	1.2579682849630454	16.927006505710832	28.4783	8.075662088067105	7.08573
161779	84637.3	46.44794505680526	7028.605838851901	1	24.083678210731563	26.88745245180259	21.699032881366634	1.8463151047471125
161780	31233.803984844344	45.72586252398359	4236.413325088241	1.0179669904569353	14.745399746467736	17.789077931691825	10.69632417613421	2.7802663522703575
161781	239045.8094300147	169.86628984401816	22589.108944759657	1.1952044754603004	21.16469578455593	47.360771552859646	8.075662088067105	11.64808853063221
161782	13946.814150146436	33.60310155527739	2426.789577606661	1.0138345290236235	11.494044872156579	13.089486264201314	10.69632417613421	1.1281474273005379
161783	25790.08957576874	66.34842971935313	4637.102349464091	1.062817107899745	11.123364391018582	18.788123227030834	5.6825	5.4090503170997035
161784	1104.9862123883702	11.82	405.12785055485614	1	5.455	5.455	5.455	0
161785	50413.202625566366	80.89598261938673	7158.805338773724	1.2611053401906382	14.084250161829926	23.511668036362202	8.075662088067105	4.910926719674201
161786	39536.65806923705	58.2471	5379.500285023949	1.030599039048057	14.699007704973488	26.696888018974033	5.455	7.1327095086858145
161787	13001.369249973957	36.55955757390945	2443.992923832536	1.0645493612621237	10.63944917613421	12.861986264201315	8.303162088067104	1.612790903756039
161788	66839.18273754511	43.231711086357805	6025.897082725645	1.0364866089219784	22.183977528973088	23.874113754878515	17.789077931691825	2.345725911876859
161789	22084.231143005796	62.224568852634036	4155.535742137564	1.1156731907609323	10.62882502444602	15.48264835226842	5.6825	4.127799762064764
161790	47750.68002539875	26.080147052785406	3955.9403127787314	1.0160542400764152	24.141254038212583	33.14456214826197	16.606324176134212	6.831077504806882
161791	92071.35441581285	90.73219501146116	10245.847953241857	1.2994787207135214	17.97242255321207	33.14456214826197	5.6825	10.29319002837092
161792	55361.82585006609	68.34464788609677	6895.446442405949	1.0310084589498887	16.057502965899136	18.35091584362472	13.397825252946706	2.0209948736673016
161793	126779.00625423812	33.60310155527739	7316.75	1.0138345290236235	34.65445339044697	42.31785993851955	28.351837067535175	5.782229168517652
161794	12038.514209992301	57.45579585654567	2948.2092145290635	1.1021308308344013	8.166662088067104	13.089486264201314	5.6825	2.7056693692582354
161795	102699.65811635551	46.44794505680526	7742.347917949682	1	26.52933172332878	35.744276437911026	14.396870548285714	8.051525911436203
161796	14851.41698688583	70.76814236725119	3634.191229015033	1.3574914485313854	8.173162088067103	13.089486264201314	5.455	3.235395534605635
161797	46143.38741081978	36.095600909534355	4574.954789983451	1.0510397675063643	20.172171979424824	26.049194628390392	13.397825252946706	4.559572063642324
161798	23255.90190457159	41.530147649133795	3483.800386561509	1.1272174337292669	13.35088083363182	21.85628331476835	5.6825	6.683402244937097
161799	39960.51035861901	35.22334712622091	4205.675461222707	1.0093937525160042	19.00313551393306	21.85628331476835	16.111501076812498	2.345455415090025
161800	164306.5703686575	35.22334712622091	8528.010151836794	1.0093937525160042	38.53338995692179	42.38344641144952	35.9693	2.7719588824766244
161801	44359.36950675097	29.00719060225255	4021.1516196663306	1.026482024564996	22.063017614059447	23.97354189694122	19.041622150218338	2.1612471989637956
161802	16833.358236100634	77.85249933655717	4058.1359745866102	1.0432057222713609	8.296103601021105	17.480738942946434	5.455	4.1433831642541445
161803	33734.14197744057	91.04523917449211	6212.528395772462	1.0399199081084542	10.860036309981673	18.09741692043722	5.455	4.473083751788473
161804	19375.25784905667	54.21377712555872	3633.1515204244224	1.1218354946434255	10.665813269903627	18.09741692043722	5.455	4.789144793996429
161805	22716.34908228728	36.095600909534355	3209.9726866997516	1.0510397675063643	14.153608955247837	18.35091584362472	10.46882417613421	2.8207006749615786
161806	17086.83187596897	54.49592450830274	3420.7215014457247	1.0615510535940698	9.990191758520789	13.089486264201314	5.455	2.986522970034962
161807	1104.9862123883702	11.82	405.12785055485614	1	5.455	5.455	5.455	0
161808	96868.40632037875	38.9577	6886.4030188964225	1	28.133237643678413	33.03749199872772	23.074460652956084	4.068857852265058
161809	2700.628934346929	20	823.8580470064654	1	6.556054029355702	8.303162088067104	5.6825	1.2353919557804975
161810	92025.32622903137	52.1178	7763.391672056578	1	23.707505718219988	35.506294246824154	13.089486264201314	8.468606838056246
161811	49805.94875469946	23.791155482061043	3858.809227116332	1.024081067194046	25.81415448304978	29.612068014802336	19.542635154995562	4.467468616279395
161812	140578.86863058555	44.41378985884075	8857.759218275338	1.0145897728981725	31.74140663939997	36.059418011325064	23.815696530469683	4.703336491401482
161813	24533.55741209965	29.29215928847532	3005.1135638284604	1.0365662563674671	16.327873733227133	26.605751728208176	5.455	8.645002009387603
161814	115373.02843352332	70.35554699385008	10099.648291879146	1.0919115878406893	22.846939833794345	27.15401697672911	13.397825252946706	4.159769832365172
161815	60871	59.115333147067616	6724.51	1.2330254200302697	18.104242404540198	23.874113754878515	10.46882417613421	4.458503362990954
161816	18503.811448556018	29.00719060225255	2597.0981538982724	1.026482024564996	14.249605022268101	19.41800462646878	10.46882417613421	3.782950528046128
161817	5845.395071582811	22.585670235793117	1288.0370572273896	1	9.076439282213705	9.849716476360305	8.303162088067104	0.7732771941466003
161818	24687.478835452825	45.29554971082371	3748.6169938451153	1.04482	13.171513054541128	17.605369471473217	5.6825	5.119996996594441
161819	33049.399426540316	58.97696640600611	4949.119416601474	1.230139371691658	13.355668612754998	28.896653428466458	5.455	9.09672
161820	172299.82054693223	68.32315332840706	12162.736433219268	1.0148408085635472	28.332410472423177	37.35630519073866	19.798355543178904	6.423478612216709
161821	90780.9	37.378121943190244	6529.9666096181145	1	27.80440562865382	32.59974578733069	23.815696530469683	3.687181329621567
161822	381686.4732473197	92.36705667346612	21048.292432671897	1.103160977718327	36.267690072079446	48.31487471843015	26.696888018974033	7.881450384104118
161823	54217.12474498235	69.79109398770018	6895.6177061474355	1	15.725095866798949	24.331242712633593	5.455	7.838691498149825
161824	83289.2	41.16104418750113	6563.604353840965	1.1012068570502398	25.379095648173212	31.923131442463433	17.789077931691825	5.20621
161825	134512.59982376924	27.37299764366336	6802.1717815198535	1.0501507875989795	39.54989792795683	46.17222976385547	33.37640567221017	5.233505598392969
161826	47242.68217299153	33.14456214826197	4435.865284556209	1.0703776703488146	21.300323225536356	23.782977464112662	19.589885912156532	1.7968014962596546
161827	140801.98382071123	95.48388993250904	12997.93529451629	1.011285397283619	21.66528462102967	28.25883932506783	17.789077931691825	3.416327620646521
161828	88925.9	43.24164889774518	6951.368027949456	1.0200306557640433	25.585161785003216	26.057486479687242	25.158405235702112	0.4279712377113716
161829	40635.069822312966	58.80301961473536	5479.680679097911	1.0404358604100987	14.831181669878797	17.789077931691825	10.69632417613421	2.5362260685634315
161830	175289.24268536223	232.21495645199084	22616.61777809568	1	15.50092453303348	31.923131442463433	5.455	7.992430885423989
161831	32619.441475587657	56.30475301694413	4804.140733007938	1.0284725434515618	13.579719366449192	17.480738942946434	5.455	4.79654
161832	86692.77506218158	43.231711086357805	6862.740812451261	1.0364866089219784	25.26476736667439	26.696888018974033	23.874113754878515	1.1477429225354956
161833	1014.4455969349139	10	357.04200508047995	1	5.6825	5.6825	5.6825	0
161834	53436.101336296095	33.292561210348154	4728.2008621540845	1.0325012714079342	22.603143518717417	23.874113754878515	18.980797243062668	2.0928091123558814
161835	37478.6	35.22334712622091	4072.974758764676	1.0093937525160042	18.403533986222474	25.866922046858683	12.861986264201315	5.480400921654455
161836	49990.79516492119	52.716655810533155	5754.715797977297	1.0114911494918937	17.373853694909577	23.874113754878515	10.69632417613421	5.474976414222626
161837	6818.255978526289	38.81731616655936	1823.7	1.13029	7.477371566050328	10.69632417613421	5.455	2.1231555609802686
161838	40413.205115760975	41.27513509661067	4578.3694106886915	1.0294108992983455	17.654	21.08994421227277	12.32933981043546	3.817707056628447
161839	200670.54172414422	79.5895	14166.896949111519	1.0515903149771986	28.329498329093067	44.729248346113074	14.088531559540321	10.062081315574252
161840	262685	91.03473450882541	17335.10691925075	1.0407089976104382	30.30676115123733	35.15356408102247	23.074460652956084	4.16405
161841	14233.590049579227	57.053528031427675	3194.503815797926	1.7693994721093211	8.9113	13.089486264201314	5.91	2.9816463638982444
161842	100404.29094105713	98.4856	11147.241830275047	1.005141182083379	18.014194447341552	26.696888018974033	13.397825252946706	3.886641631536703
161843	29583.246033487543	26.59802799119379	3144.5069871759606	1.1449018065144916	18.815824645411812	22.426232839664017	16.922869471473216	2.553949327130349
161844	18334.36008170428	47.11595125490426	3294.7448830528274	1.014043930723894	11.12945659374763	13.089486264201314	8.075662088067105	1.8646340597241813
161845	82710.17147910326	74.2212	8783.110501029907	1.0224663461511077	18.833913445448438	23.511668036362202	16.48169364760743	2.4168889248249883
161846	100924.99848094744	51.33613152546654	8068.928688261722	1.0857895838719658	25.015712092676722	31.37831508153215	21.52715159567888	3.5410522705738883
161847	36847.72036252119	49.40869570514262	4783.127296019215	1.030564737297827	15.40737600405823	18.35091584362472	13.397825252946706	1.793393634898019
161848	172242.00240327558	41.236266199349416	9447.439776499292	1.0128943473845071	36.46321256934207	40.214	34.9938	2.1729324229208857
161849	316631.7548592385	155.03672880196524	24837.018692764676	1.1170580054186867	25.496760201052407	35.4719	21.526404582979648	4.515463399360646
161850	126487	57.136	9529.773302702684	1.1120694160898867	26.545597065847687	35.035582589405735	16.79003263635282	6.295488693524621
161851	75553.10948247685	26.958777123700187	5059.192420910542	1.019994217239592	29.86765601964551	32.89929392386617	27.12695747414699	2.3655092904812114
161852	113007.26050256459	50.14801292174995	8438.883084561514	1	26.782515972831845	29.576716660923363	23.940227897514376	2.5099624484647896
161853	187018.06226215218	111.90928320689598	16217.345361428468	1.0613500732914283	23.06395505480918	38.75892975242148	10.46882417613421	8.259200131328566
161854	64595.996632671086	26.958777123700187	4677.974259383064	1.019994217239592	27.617080834980936	31.99499305902293	23.511668036362202	3.4686589928162364
161855	23083.284023500197	90.48638722645649	5123.247703829337	1.1179119184649833	9.011191868098335	16.48169364760743	5.6825	3.947088866449131
161856	92659.55082589608	43.77512078795443	7139.432696590134	1	25.957118657383305	28.964374624218696	21.644304697601306	2.6690929131275043
161857	198088.18273096177	100.33406490258226	15803.68699861285	1.1077802092255011	25.06860364272574	28.964374624218696	19.115855543178903	3.2521882796098747
161858	49035.04790462733	82.716	7139.255038199629	1.4635413919383922	13.736740778206727	21.699032881366634	5.455	5.4330032879669945
161859	319854.87924524664	198.28332165497477	28230.886427240577	1.1187134916236325	22.659924623309873	48.100179463170974	5.6825	11.652107365503365
161860	624448.2949804043	72.22659259559481	23806.839140005497	1.021732160564053	52.45957191612797	68.49681270459628	38.72804117523079	10.2989
161861	313288.25215117284	176.12278159798595	26332.055079172842	1.0360163623410938	23.79519951703018	33.28828538138097	17.913708460218608	3.9750849748527894
161862	107511.24751110094	33.60310155527739	6737.853514187772	1.0138345290236235	31.912610532335417	36.555944696459854	26.58214111321571	4.100675198328237
161863	135272.43208828403	35.22334712622091	7737.931709543067	1.0093937525160042	34.96345978899108	36.555944696459854	32.828140423689234	1.5695292522451687
161864	117148.47624900036	35.22334712622091	7200.929606443264	1.0093937525160042	32.53704247967596	36.95235569374229	27.830631321596364	3.729612794031646
161865	128397.81915420882	54.43786161182783	9372.043253356878	1.0083120293919599	27.40017639338557	35.545190417362264	19.289136231808058	6.093148213158844
161866	11541.664061079411	65.21140112059815	3075.395059883347	0	7.505809066050329	10.69632417613421	5.455	2.4729325583412374
161867	49889.19132047906	27.37299764366336	4142.565120332738	1.0501507875989795	24.086134977389023	26.239759061218955	21.699032881366634	1.8610807875590405
161868	12538.115548570499	45.10801455140257	2665.9249666366745	1.1658020794051411	9.406202879287004	13.397825252946706	5.455	2.95719
161869	24663.05803536375	38.9577	3474.7600584047786	1	14.195545948969075	15.79098734101381	13.089486264201314	1.1558973018302754
161870	32156.600041679838	19.47882953362445	2805.5720252083497	1	22.92338229263018	24.31961298958148	21.52715159567888	1.3962306969512994
161871	8838.682784020575	50.381173361803775	2365.5538818627674	1.4014575092954624	7.472823047311448	12.240953148490128	5.455	2.604098717871486
161872	194464.93485097232	75.76217822424636	13606.66866635281	1.193064870617777	28.583768682756865	33.6542	24.398768388406978	2.691618784893158
161873	39075.180459503295	55.07365624595789	5200.287841394338	1.0446395047497263	15.028083695084915	18.47978423828544	10.69632417613421	2.6635995777636703
161874	231905.5556580448	59.355116480357054	13151.93304597755	1.0155063124265054	35.26562290840918	38.69268664747901	31.450176698091653	2.477649215359309
161875	83545.1	42.90866345604905	6711.781960577359	1.012175835998581	24.895048923513095	29.576716660923363	17.789077931691825	4.340403283466424
161876	28777.034615841774	33.041051098934595	3456.6457915376313	1.0079111571886377	16.650265228963935	19.10542777158945	12.240953148490128	3.12456
161877	37072.77528201114	72.686	5819.127764373727	1.0436864181234442	12.74169490107459	17.476501076812497	7.848162088067105	3.500392383621544
161878	375076.9110274559	133.32367722318563	25067.94534264279	1.3692198981538843	29.924822788680405	41.925759896850536	8.303162088067104	12.220378975382296
161879	143209.57328654264	102.2706839715077	13566.459966326544	1	21.112298070683828	34.256696919319175	5.455	9.969384825565774
161880	22432.375737217517	60.46749359261224	4128.6070609366025	1.1478411852994956	10.866801032951091	16.79003263635282	8.075662088067105	3.1850811783768878
161881	67532.62276634212	88.68484150657176	8675.338662108563	1.1128969540531304	15.56887296199873	29.023141073111283	5.455	8.086356253604817
161882	436366.2558268411	42.564128002158355	15277.503149389922	1.0053198792343092	57.12533672025674	63.817897397347075	49.07221495545385	6.09629
161883	82425.70667799555	110.5577568025659	10701.160574031112	1.087490839399022	15.405003243857674	28.287760279351442	5.6825	7.25925
161884	7926.158108348182	28.64463533699295	1689.1100523423008	1.1159639219321806	9.385010878784273	14.396870548285714	5.6825	3.676126512605512
161885	28391.129329774023	47.99034688453577	4137.835398361251	1.2983916360129628	13.722696335875538	17.861089859656555	10.542383966697578	2.6337797904633193
161886	102689.61206164335	64.28354703741253	9107.896877143088	1.0303107440089807	22.549577239801696	30.285233472079938	13.089486264201314	6.622077382053044
161887	21800.037265982148	41.236266199349416	3361.0364106922343	1.0128943473845071	12.972211307578334	14.396870548285714	10.69632417613421	1.3758279914464193
161888	105587.21473218745	54.6745	8517.317278389419	1.0019111000599792	24.793537984099487	26.2763	21.85628331476835	2.076984667066568
161889	25403.775847315115	36.55955757390945	3416.2884586371592	1.0645493612621237	14.87214920806149	18.788123227030834	13.089486264201314	2.297859593056054
161890	62194.10919956513	124.4614327851078	9862.725728521948	1.0344841664673445	12.611951485116618	17.789077931691825	5.6825	3.6438303511061543
161891	97027.91424600799	91.89872545014822	10585.418285321792	1.029134938198665	18.33237225600261	26.2763	10.69632417613421	5.064811656020783
161892	19509.854657003383	10	1565.7843537734875	1	24.920231971899952	25.958058337624536	23.882405606175368	1.0378263657245839
161893	112614.97649298757	96.13269858318674	11663.75998289826	1.082563078796604	19.31023557722499	27.34458140955767	13.397825252946706	5.408987761885299
161894	235201.9035760959	144.02683820443863	20632.272332708955	1.0014505341046853	22.799418288331083	34.5978	12.187453950312008	7.969129120086948
161895	65196.61922305579	53.010347639515366	6590.187880666785	1.011014339759142	19.78596677473156	25.996663059114308	12.187453950312008	5.722359077295359
161896	86406.42071357254	40.33300434025591	6617.717536200992	1	26.113662374044313	28.4783	23.749000035908626	2.3646623381356875
161897	9652	46.065778330984095	2363.76	1.0625905194885472	8.166662088067104	10.69632417613421	5.455	2.2952640531868407
161898	19026.661917391404	67.01957431169309	4003.0135960593598	1.0111846197755954	9.506169020320892	17.09837162509821	5.6825	3.9091142515221264
161899	240012.7789608537	46.846235109011324	11886.649626964348	1.0014310552512444	40.38358772120196	51.93683590112486	27.038666714535886	10.24328319272584
161900	96584.64364153397	78.78310518963434	9778.573850852028	1.040935187033076	19.75434150515074	25.107285199563552	16.099326329759204	3.268992617046508
161901	115681.78952186079	91.6749	11544.168752986947	1.0404771406178304	20.041597103633677	21.699032881366634	18.09741692043722	1.518769381772998
161902	62698.55180271318	38.9577	5540.259577301256	1	22.63379573751112	23.882405606175368	20.33543228430804	1.6272147733061615
161903	39396.13625929283	57.282929171871686	5325.303402990213	1.0991056808034885	14.795827872331738	18.980797243062668	10.69632417613421	3.421054402819099
161904	1044413.3041900345	110.32070883729622	38051.313384244175	1.0251284235763523	54.89499369672179	60.97327306780248	50.0868	3.605366192177212
161905	21470.644584667847	28.767926944244138	2786.004137341629	1.088443996938709	15.413218018516565	18.980797243062668	10.46882417613421	3.6087980678654916
161906	270853.4632794173	28.767926944244138	9895.241823954573	1.088443996938709	54.744182729062885	58.67628143869366	52.272167104369615	2.810937217722248
161907	507814.65509558225	55.739676427492064	18859.916633427452	1.0580940676952384	53.85120888557142	56.661119500282794	51.65664608978862	1.8355458127234545
161908	42698.90547860755	51.04941754180638	5233.698482761316	1.3103820600125031	16.316914556407333	22.564800125924926	10.46882417613421	4.098844626209603
161909	43177.800253736925	52.99340746091357	5362.238310797381	1.0873764129727364	16.104394378293215	23.61109617842491	10.46882417613421	4.462367834227069
161910	48790.154494956085	33.292561210348154	4517.983412651001	1.0325012714079342	21.598199921822047	23.782977464112662	16.79003263635282	2.8517492476560484
161911	122269.5374658508	106.52300912963616	12793.394136364015	1.0478034283977906	19.114479889009466	26.049194628390392	10.69632417613421	5.133337353015206
161912	108633.06805827543	178.0561510579555	15590.658013360697	1.027607957728945	13.935661723216603	21.699032881366634	5.455	5.300958307235296
161913	92797.69062077714	41.144959340272116	6926.787028115348	1.0122564419902182	26.793862795006618	30.001151043995876	23.874113754878515	2.509602303557681
161914	123986.30194745368	149.70603326982845	15272.545827175109	1.0045133488563451	16.236494340955183	21.699032881366634	13.089486264201314	3.2022463574140017
161915	76171.8	76.14187581476196	8537.168557727815	1.0095430499018963	17.844747866162567	30.701700736664897	7.848162088067105	7.6172119833719325
161916	724345.8762754209	161.13943405774882	38298.24252634285	1.0663573896898597	37.82658568612859	66.94229884420835	21.173783314768354	15.853913719595049
161917	151046.43984289674	101.19594629032733	13859.31407348104	1.0301357819936694	21.797101796244732	31.267796044408247	13.397825252946706	5.809066920731668
161918	16136.728819097056	45.180318723975375	3026.825105542863	1.0601324729994726	10.662478508947693	18.422927771589453	5.91	4.763625291033665
161919	51877.99820881557	38.50209864409991	5010.01	1.0857895838719658	20.70973145465769	21.699032881366634	18.35091584362472	1.384377789268776
161920	37859.54146676718	26.080147052785406	3522.4726098486162	1.0160542400764152	21.49600332500201	21.699032881366634	21.08994421227277	0.2871271521734405
161921	87943.06272044894	41.236266199349416	6750.646901970491	1.0128943473845071	26.054706755519582	28.4783	24.52180714546215	1.6572479600234256
161922	281337	23.64	9142.010993088677	1	61.548064270326144	66.94229884420835	56.49480612881789	4.271980392051601
161923	61513.8	84.44130002981609	8079.203773721012	1.131494147751436	15.227681435273544	28.287760279351442	5.455	7.20783
161924	603717.8058113139	29.00719060225255	14834.56305183487	1.026482024564996	81.39340588621393	87.25203991820472	76.47462252735463	4.449769347579623
161925	72416.78721205822	66.01772753322861	7750.95	1.1013958747637898	18.68591654409231	28.4783	10.69632417613421	7.149885779737525
161926	108487.40301702564	137.51783176848696	13692.227192919987	1.072176118870247	15.846567762638735	25.715515831171604	13.089486264201314	3.574537273326279
161927	19971.105518182852	62.8663	3972.0532912053795	2.4492043356620092	10.055809453715723	15.923824176134211	5.455	3.9285564368486394
161928	96387.60179521544	43.753318731268834	7279.826343035718	1.093832968281721	26.48074205435549	29.023141073111283	23.874113754878515	2.1734752481446904
161929	19260.578118364665	86.75079077673993	4582.223966167857	1.1549105603186485	8.406650683411447	14.496406431611716	5.6825	2.9889767812604906
161930	12631.14401999898	54.99515661912986	2954.5306325582687	1.0999031323825972	8.550355769411622	10.46882417613421	7.848162088067105	0.8739036210314463
161931	30277.18558781128	42.92465827685784	4041.2536203492323	1.0735990139272293	14.984056152949305	18.09741692043722	9.257787713993375	3.435188844900155
161932	141344.35253123796	45.77713023447284	9017.132348209612	1.0047130306527658	31.350178099427026	35.545190417362264	28.4783	3.0329534440503454
161933	44252.57855108901	50.999391308464865	5325.454999201526	1.0637434070271714	16.61926673222252	21.08994421227277	13.397825252946706	2.93494
161934	18080.439639943368	46.4634	3249.114543490057	1.1615855543178901	11.12945659374763	13.089486264201314	10.46882417613421	0.9839677407134311
161935	356470.4708474782	118.13130389226788	23003.780274423498	1.01763	30.99233835438917	53.14371024065291	17.605369471473217	12.215162343452251
161936	5979.54	28.64463533699295	1467.1024930866479	1.1159639219321806	8.151495421400439	10.69632417613421	5.6825	2.0475873995396476
161937	12772.249100276962	27.37299764366336	2096.041137945594	1.0501507875989795	12.187021398631046	17.789077931691825	8.075662088067105	4.103189450063187
161938	50779.881885271694	85.68485634495431	7394.397814505338	1.4605255263850865	13.734690277458034	30.027019168738814	5.6825	8.732877136945625
161939	67487.29771163332	69.08315489710516	7654.239246850761	1.0310141928948795	17.63396610300628	30.027019168738814	8.075662088067105	8.874690152696575
161940	1104.9862123883702	11.82	405.12785055485614	1	5.455	5.455	5.455	0
161941	13558.904322320295	73.78691531947325	3545.7401700488863	1.0252708005798858	7.647996566050328	10.69632417613421	5.455	1.6530187056288779
161942	48796.34719537735	33.02171543550392	4499.853798475924	1.0664104319938839	21.687970045562103	23.874113754878515	17.913708460218608	2.4576988244823874
161943	58924.283508495726	57.573599843771206	6529.257246146182	1.0920585435413195	18.049306770161365	19.289136231808058	17.476501076812497	0.6285517483149717
161944	38072.01122296067	44.8423	4631.82	1.0243776351571716	16.439335278912814	23.874113754878515	10.69632417613421	4.983239307421039
161945	158438.37759527544	185.44419026413016	19215.059839988804	1.019315595736842	16.491062626362112	23.874113754878515	5.6825	5.88149
161946	760650.0270709436	120.94405599627476	34000.83941589922	1.327153201814302	44.743014592472335	71.7331	26.605751728208176	16.21199951900771
161947	100392.49139038516	121.00177255613649	12355.246492939175	1.0193146420903882	16.250989641972396	19.289136231808058	13.089486264201314	1.9812048308184278
161948	17434.297305287797	50.8201	3336.759852710064	1.2184195585163273	10.449836413086746	16.79003263635282	5.6825	4.294803791041749
161949	566747.1979695467	74.42348520340641	23022.613610191955	1.006916584124613	49.23395819131948	57.037238450107786	36.27786011282991	9.225023788581204
161950	28500.36466244261	43.25945743073732	3936.1412466134593	1.0150604706187367	14.481372936991775	26.605751728208176	5.455	8.373320925453509
161951	29837.883528000595	40.87270236551855	3914.7642672755424	1.0222770481511219	15.243770245591875	21.08994421227277	13.089486264201314	3.3776365758069997
161952	53453.789174757425	38.69268664747901	5098.103209158697	1	20.970069448075577	26.605751728208176	16.606324176134212	3.7945924675900535
161953	5343.381533832664	26.080147052785406	1323.3296479128915	1.0160542400764152	8.075662088067105	10.69632417613421	5.455	2.1397616346737065
161954	41745.97366796061	58.639707323877936	5546.36	1.1122805165487937	15.053464545998025	17.476501076812497	10.69632417613421	2.4383045578066738
161955	37729.168459168395	61.403401473329794	5395.600219743082	1.096594500622889	13.985160843130412	18.35091584362472	8.075662088067105	3.771362281218671
161956	27614.43584467339	33.43200861449997	3406.0753758882183	1	16.214811944654773	20.58893120749554	8.075662088067105	5.76062
161957	124274.42512125205	54.545192467929425	9229.41	1.001251767730178	26.930083859398973	34.053020017077415	17.67342879483811	6.855038022365029
161958	53084.11690169774	60.81123769417238	6369.115898934465	1.0145342597854519	16.66922622983782	25.058977093639406	10.69632417613421	5.185574614193457
161959	12682.97942017513	30.96529670453684	2221.5351987570953	1	11.418211538823245	13.089486264201314	10.46882417613421	1.185413702261973
161960	9326.204396122139	33.292561210348154	1975.2906141764447	1.0325012714079342	9.442868132100656	13.089486264201314	5.6825	2.75265
161961	197555.52905220396	47.70271510802049	10882.309560406547	1.0132873640527391	36.30764737128532	47.2216	29.699755417978537	6.631169719230652
161962	14693.037655028478	46.4634	2928.979450321333	1	10.032871793222402	17.09837162509821	5.6825	4.494411553316312
161963	64011.399153756895	35.22334712622091	5322.907306754695	1.0093937525160042	24.05129207210778	25.80609862628575	21.08994421227277	2.105917781854422
161964	156349.12969813767	160.39518099831355	17752.042299295572	1.0406190092107703	17.614776605657575	21.699032881366634	13.397825252946706	2.128908554209132
161965	204238.03425482166	86.17344921814903	14871.678261637868	1.0066408977264107	27.466709629089067	47.2216	13.089486264201314	11.369991246285903
161966	2083.403891428761	20	723.6135078768491	1	5.758333333333334	5.91	5.6825	0.10724452847995973
161967	152840.73851892332	175.85843900829514	18378.332423816468	1.0221812440309277	16.632710193102955	28.964374624218696	13.089486264201314	3.916312735576016
161968	143037.51289260693	44.15066250918552	8908.375594956147	1.103766562729638	32.11304044557655	40.8649	23.265025085784647	7.123185374297762
161969	78975.37861120627	28.64463533699295	5331.782675974755	1.1159639219321806	29.62438021604773	36.56071843571196	25.058977093639406	4.985880958702963
161970	234299.17526672326	52.716655810533155	12458.456438288615	1.0114911494918934	37.61287386239131	44.15723702988457	29.023141073111283	5.473987722358678
161971	42775.04068614016	67.37428979844466	6017.9316078173715	1.027620129156585	14.215861353616857	21.699032881366634	5.6825	6.262372748891957
161972	168830.75755255832	48.6938	10164.062773312658	1.015970328078096	33.22111665737641	44.15723702988457	17.789077931691825	9.912121773458352
161973	436205.63568457036	48.6938	16337.55979660633	1.015970328078096	53.39911726293174	56.49480612881789	50.12078298725568	2.3323722586235784
161974	46770.67715948983	76.10715986391767	6688.127113128651	1.0123659210957114	13.986180695543295	17.789077931691825	5.6825	4.184598434707295
161975	1388663.777003159	246.51447773673195	65588.04723786526	1.085867881995117	42.34502582359111	75.45908073280097	5.455	25.935068900717486
161976	108220.74448917169	67.27504154443106	9565.048532658475	1.0150390837774086	22.628373315549336	27.15401697672911	17.913708460218608	3.3018988117049353
161977	12902.105528404496	50	2847.21	1	9.062966117422807	13.089486264201314	5.6825	2.692416209157777
161978	208780.8826542422	48.6938	11302.82279094352	1.015970328078096	36.94314004843632	39.14750643535076	34.22893782047551	2.0753754264740225
161979	14012.283874809424	33.60310155527739	2432.478877806129	1.0138345290236235	11.520991201738374	13.397825252946706	8.075662088067105	2.439465482317561
161980	27595.82497753009	124.69550829034299	6575.851965193382	1.0341246772457857	8.393079748022751	17.789077931691825	5.455	3.0788542402976726
161981	35665.77077787129	64.62310258453924	5381.76	1.0249747944901493	13.254305249085775	17.476501076812497	8.075662088067105	3.259286251435367
161982	92263.81772792063	113.34300203438139	11463.520136628083	1.2083391922192752	16.09694345685677	19.542635154995562	8.075662088067105	3.387852026660195
161983	20419.519362705065	26.080147052785406	2586.918267655587	1.0160542400764152	15.786752614500188	18.47978423828544	13.397825252946706	2.085815002007116
161984	45865.96494610217	118.60929701614674	8268.173196133199	1.0911355122823108	11.094582529440103	20.58893120749554	5.6825	4.253069533874734
161985	59801.40993663901	56.17049243720059	6497.028313397443	1.0070083860708514	18.408850031736282	20.822941680789196	15.923824176134211	2.0006851871876776
161986	29414.869069710057	41.0879	3897.1365797083918	1.0546822004001006	15.095631609560403	17.4067	10.46882417613421	2.714648629878612
161987	6614.1249686324645	40	1823.3545529657395	1	7.254897252840263	8.303162088067104	5.6825	1.2838569808042235
161988	7605.181784084612	36.095600909534355	1857.3205749814979	1.0510397675063643	8.189412088067105	10.69632417613421	5.6825	2.3958639031175593
161989	74172	44.62626048639971	6449.4138464284515	1.1161581984984308	23.00116753043255	26.696888018974033	18.35091584362472	3.0027130693771147
161990	17121.539601539494	26.958777123700187	2408.3878828156758	1.019994217239592	14.21825755203725	18.788123227030834	8.075662088067105	4.512524434305238
161991	44502.702369194274	89.83761350347638	7088.057421298168	1	12.55709420058385	25.058977093639406	5.6825	7.424106957061939
161992	69002.9	42.42141141728937	6065.006526091048	1.0963676883898499	22.754447253459006	30.701700736664897	14.396870548285714	5.790947427985067
161993	25835.80348205258	51.33613152546654	4082.5121669674613	1	12.656816403926957	18.788123227030834	7.848162088067105	3.6298153146775634
161994	137428.7107628428	149.60595020928167	16073.783024634024	1.0500651147921911	17.0997	30.658426355149725	10.46882417613421	4.637176924071238
161995	17570.548171890965	27.37299764366336	2458.4352111366106	1.0501507875989795	14.294090885370585	17.789077931691825	10.69632417613421	2.8965164944090884
161996	58196.11192673603	29.00719060225255	4605.796565226357	1.026482024564996	25.270813029874194	30.701700736664897	20.58893120749554	4.16235
161997	105594.8760096003	54.0384	8467.934175595716	1.025798534939962	24.939937845506865	31.37831508153215	21.699032881366634	3.3297669288575498
161998	9783.751486696463	46.694568642384574	2396.0221155696418	1.1014818511093898	8.166662088067103	13.089486264201314	5.455	3.138473657315136
161999	52621.6	87.94332070267974	7625.849193825364	1.0438009082774387	13.800838821789783	23.874113754878515	5.455	5.552215464237551
162000	42530.036086849235	26.958777123700187	3795.796331772015	1.019994217239592	22.409019014460494	26.049194628390392	20.58893120749554	2.5739928613197365
162001	19966.833405645408	45.19106449638561	3367.3310497422817	1.0323458549729645	11.85914488994099	20.58893120749554	5.455	5.475548943860244
162002	147421.0633974721	33.60310155527739	7889.952416718229	1.0138345290236235	37.36931621668534	41.047251403400686	35.44472830137555	2.601632342433029
162003	87903.50027100362	43.104297383779155	6900.305225340985	1.1140166558216391	25.478148400793323	27.801710367312747	23.074460652956084	1.9969897438677815
162004	8115.475983256069	43.192526859359475	2098.7767110435043	1.1308457017862528	7.7335296704536844	10.69632417613421	5.6825	1.8303917686317919
162005	43523.396004905306	132.42796851574533	8510.52	3.025187963666007	10.228138320411572	16.79003263635282	5.455	2.8699246723375222
162006	17171.693453863634	43.104297383779155	3049.8029532778696	1.1140166558216391	11.260854367924214	20.58893120749554	5.455	5.696218052933466
162007	134053.38842410795	59.57488564230948	10017.871085291577	1.0540929327812456	26.762849568093884	33.6542	23.074460652956084	3.65484
162008	70242.17571968667	100.85276429683184	9435.128357959506	1.0005421471209253	14.889500821773165	19.898224900901926	10.69632417613421	4.232645648960927
162009	154163.27471520918	101.41442891562622	14016.683603804404	1.0492748528021838	21.997111310034313	26.88745245180259	18.422927771589453	2.2563439131584504
162010	108205.00128139007	224.22199606520957	17460.94347676477	1.0829170508072206	12.393946687403025	24.60131371317589	5.6825	6.42804
162011	149957.60761435534	147.20430585684562	16655.184209950894	1.2581796222831607	18.007319009388183	38.125421580948064	11.004663164879602	7.0430351582399915
162012	148772.5317151517	64.3362	10967.151799484434	1.2035626171978389	27.130568525940436	35.15356408102247	20.965313683745983	4.690020549097726
162013	76980.62162507593	45.72586252398359	6650.841407951269	1.0179669904569353	23.149137651378492	35.54008449607462	8.075662088067105	10.078977237016051
162014	34224.746405527825	40.39082151044461	4167.891402977245	1.0438877475331956	16.423050937018225	23.782977464112662	10.46882417613421	5.1100550713821455
162015	12425.97238033655	60.649082402427595	3077.3878958352225	1.0118289687057351	8.075662088067105	10.69632417613421	5.455	2.1397616346737065
162016	2301.7384615492183	15.48264835226842	669.1994023084202	1	6.879081044033552	8.303162088067104	5.455	1.424081044033552
162017	4248.508218283961	11.82	794.3865852090183	1	10.69632417613421	10.69632417613421	10.69632417613421	0
162018	46966.328948727816	63.50214484566679	6121.987477427965	1.0536205769980815	15.343490695430111	23.874113754878515	10.69632417613421	4.376459599664327
162019	156775.84046238853	33.60310155527739	8136.435445318422	1.0138345290236235	38.53673798950741	41.523825349144424	35.15356408102247	2.6156860886667785
162020	132021.01931418714	122.94649654642016	14281.852768920136	1.0673115002750881	18.48794010837144	24.60131371317589	13.397825252946706	3.966848836707112
162021	1235268.7601732323	148.1452329553348	47954.51486425225	1.3122666095972995	51.51835082348274	70.57751022459176	30.15688437573362	13.14207035849937
162022	137874.84802745847	123.07631661228768	14602.751695793893	1.0753045812992572	18.88340648388499	27.34458140955767	13.397825252946706	4.190118259579892
162023	126781.96299766932	128.59028779982302	14313.233362594028	1.136652155900956	17.71534911587472	27.801710367312747	5.455	7.026313808489638
162024	10212.952013307367	48.4726	2494.184418485617	1.0296402149132993	8.189412088067105	10.69632417613421	5.6825	1.7744784134777425
162025	60120.142813584316	137.7004768454587	10199.588624051621	1.073321573418832	11.788738748112877	27.062880685963254	5.455	7.131212346034271
162026	15090.751329672297	41.82657503705505	2816.3492856273015	1.0461345883316067	10.716533923320558	13.089486264201314	8.303162088067104	1.7029125789348818
162027	323609.8967600977	144.4809511275703	24239.358695294162	1.1409961696438977	26.701192950531603	41.5901	16.922869471473216	8.350920718060392
162028	38070.456895142655	29.00719060225255	3725.2190125018537	1.026482024564996	20.439312033669975	23.2317	18.16720738340611	2.1000522435085798
162029	17195.102944363905	30.96529670453684	2586.693340451052	1	13.295045590031577	13.397825252946706	13.089486264201314	0.14535239323071295
162030	26907.35671449951	50.34762519516638	4126.006857076136	1.3012181256337427	13.042807560221656	17.789077931691825	5.455	4.187093405225581
162031	17688.582778365137	28.767926944244138	2528.7490624342713	1.088443996938709	13.989986623138813	15.48264835226842	13.089486264201314	1.0629510842308385
162032	57493.1	72.2951	7227.147733448351	1.0505828906998242	15.910304032169782	18.47978423828544	13.397825252946706	2.008223462898161
162033	23090.975873058924	42.90866345604905	3528.568634110597	1.012175835998581	13.088012884226739	17.789077931691825	10.46882417613421	2.9485725635180877
162034	64756.467718502434	23.791155482061043	4400.016197494137	1.024081067194046	29.434649697599767	30.316433395469318	28.4783	0.752254
162035	16926.702033027414	23.791155482061043	2249.57	1.024081067194046	15.048855449839378	18.35091584362472	13.397825252946706	2.334909296333137
162036	103828.3348452617	97.9206	11303.16168882292	1.0056342253953294	18.3716	24.501885571113185	13.397825252946706	4.43958
162037	43095.829997792665	53.9269	5404.123992287444	1.1065309333117466	15.94923804831176	20.918062926585016	10.46882417613421	3.742003118836105
162038	23152.317095463135	26.958777123700187	2800.607561981018	1.019994217239592	16.533781747762102	20.15172382408943	10.46882417613421	4.315132290268256
162039	87905.35958002742	144.61214314161276	12639.06625862164	1.009987324172271	13.910103449305593	22.293490698174466	8.303162088067104	3.500052033462458
162040	74780.5	65.87440460914198	7867.872796418212	1.0552238310303825	19.00906512321527	23.683549322049956	13.397825252946706	3.59525
162041	39251.819736308775	67.51374502978257	5770.73	1.2772023968035735	13.603756881588756	23.074460652956084	5.455	6.879681394726759
162042	17203.756699002788	49.071502713635525	3257.101231758691	1.0069025027177412	10.563845256792046	18.35091584362472	5.455	4.883174368053723
162043	42575.38503618975	26.874805239524235	3791.9	1.0310378956755901	22.455963460938438	26.696888018974033	16.606324176134212	4.2736278086810735
162044	217678.5332224519	255.48073745013593	26435.760810953012	1.2119824120114013	16.468490147048247	42.45041385558222	10.46882417613421	7.525522816437146
162045	31789.23582506216	86.70256276768632	5885.196166079419	1.808438829370452	10.803118512271924	21.699032881366634	5.455	4.96417
162046	9187.158936694854	30.96529670453684	1890.7459103773585	1	9.718025977230608	17.789077931691825	5.6825	5.707095568308464
162047	3360.59	26.080147052785406	1049.4638806505036	1.0160542400764152	6.404387362689036	8.075662088067105	5.455	1.1854137022619733
162048	8079.652056723679	38.50209864409991	1977.1674975206417	1.0857895838719658	8.17296	13.706164241692097	5.455	3.36899
162049	3990.8830966321934	19.47882953362445	988.3729787379958	1	8.075662088067105	10.69632417613421	5.455	2.620662088067105
162050	19217.344387632274	54.68916281911534	3634.1450400280632	1.0165609068192454	10.575991973883287	13.397825252946706	7.848162088067105	2.3657805038939266
162051	37807.19848390348	74.32477565382901	5942.360348407398	1.1336317723780318	12.724640131942223	16.79003263635282	8.303162088067104	2.7932023905347454
162052	783099.9460058413	180.81016695724804	42181.78488955066	1.039368719582932	37.129768124147446	64.90921283536798	7.848162088067105	16.10753209772048
162053	154727.68915215717	39.60698191568862	8775.559734227294	1.0236296661573172	35.263320822413895	36.97683087863493	33.550357771359124	1.2235907620238335
162054	3735.3676410910043	36.095600909534355	1301.6635578232836	1.0510397675063643	5.73937	5.91	5.455	0.1886330349514634
162055	34696.88127412456	90.15079747279165	6269.529330209851	1.2660876470937215	11.068416605673075	14.86007685487933	5.6825	3.108971522134077
162056	148881.76742386707	60.916060630879045	10675.58284313307	1.0770960260894213	27.892016691085555	35.15356408102247	23.874113754878515	4.269655150366955
162057	243435.74227590492	66.72286752185323	14286.78322070295	1.0067079374697112	34.07845398299914	39.87339976265959	23.97354189694122	5.554527940314541
162058	64642.046324442075	136.48805332744664	10529.549725968645	1.3893958473779506	12.278216639220146	18.09741692043722	8.075662088067105	3.3156478540611904
162059	99922.71245658734	92.17119202390887	10758.076827577428	2.3821347135612827	18.57631509015512	28.287760279351442	5.455	7.814146398120342
162060	30027.249896506295	73.04972097358635	5250.153387736478	1.172967129687774	11.438618142717567	14.378542680295352	8.075662088067105	2.1843256712044856
162061	3591.5701994793735	26.59802799119379	1095.6499697524107	1.1449018065144916	6.556054029355702	8.075662088067105	5.6825	1.0785315793786412
162062	47366.379063229855	44.8423	5166.349061954883	1.0243776351571716	18.336499719709998	23.683549322049956	13.397825252946706	3.645559120775393
162063	80125.20089154401	66.58732633057353	8188.14	1.088861080364188	19.571037126715083	22.13624026477275	17.476501076812497	1.6234282812055876
162064	18700.267424669302	68.67262903633163	4017.174318994018	1.0200317605721398	9.310159798767323	13.089486264201314	5.455	3.147890232398702
162065	44114.956938197494	49.30806576273327	5228.256006821785	1.020322531978099	16.875591738674107	26.88745245180259	13.089486264201314	5.3306489346710935
162066	3508.963939108066	26.59802799119379	1082.976677402949	1.1449018065144916	6.480220696022369	8.075662088067105	5.6825	1.1281474273005383
162067	26449.827268924866	44.8423	3860.6468150710566	1.0243776351571716	13.702277642011161	18.16720738340611	5.455	5.187628279124574
162068	92472.3	30.96529670453684	5998.579706001818	1	30.831405261524278	34.053020017077415	28.287760279351442	2.4019835166065078
162069	76586.99090867474	26.080147052785406	5009.996854240312	1.0160542400764152	30.573668262427663	32.054929426399404	28.287760279351442	1.6398136526729172
162070	246327.99173800883	147.76752494652482	21387.07116982059	1.183523514945819	23.0352	31.37831508153215	15.79098734101381	5.403554921448665
162071	6879.7243604268915	15.48264835226842	1156.9459661984672	1	11.892905220167762	13.089486264201314	10.69632417613421	1.196581044033552
162072	55229.776390348736	23.791155482061043	4063.491373158251	1.024081067194046	27.183410185228336	29.55	23.683549322049956	2.52548
162073	22470.592258147863	33.60310155527739	3080.3628276526983	1.0138345290236235	14.58957500488404	19.919017631246007	5.6825	6.33873
162074	3138.6652681133023	23.791155482061043	968.6908564826657	1.024081067194046	6.480220696022369	7.848162088067105	5.6825	0.9717293181237832
162075	157204.81243307522	105.12444458989054	14410.853644010123	1.0429703820624965	21.81755728237757	29.55	17.913708460218608	4.445902885122071
162076	9100.57	38.50209864409991	2098.37	1.0857895838719658	8.67395	10.46882417613421	5.6825	1.9843051771555127
162077	96986.19340536096	150.21429759738112	13530.552313735536	1.1213035445595319	14.335880924373715	29.43699564935119	5.455	6.682394070409029
162078	10461.043960959627	40.58745439731889	2309.8743296045623	1.101630713521041	9.057673681104982	14.396870548285714	5.6825	3.2337097157080237
162079	28295.39401195446	67.16513195370862	4886.914503137296	1.0551820551480742	11.580065087608723	17.913708460218608	5.455	4.985191382479241
162080	45990.85459090775	82.69047376613364	6913.029527854834	1.0420399215617817	13.305557109396307	17.913708460218608	8.075662088067105	3.7360809350067012
162081	147436.1239028683	72.90442251039178	11622.07895427146	1.099974619553317	25.37172987431498	28.93200478234543	21.52715159567888	2.5021626727648623
162082	43999.30851719236	145.69746637403887	8975.400927728286	1.0269503315561315	9.804421857359586	15.48264835226842	5.6825	3.0682967404942976
162083	27911.15416651831	66.34107020416769	4823.753052453734	1.106790308913741	11.57238103319594	16.407665318504595	8.075662088067105	2.9778278734364774
162084	132905.79982705266	33.60310155527739	7491.462000168477	1.0138345290236235	35.48193925940323	37.77719137291374	31.37831508153215	2.908500368514233
162085	53066.724572632316	80.74773235459813	7338.059700258295	1.0175580917222677	14.463421323967806	17.913708460218608	13.397825252946706	1.7712410068063758
162086	70404.35445971494	56.77252851955564	7087.185676898556	1.0045092062431933	19.868071098858184	21.85628331476835	17.605369471473217	1.4815557403104342
162087	13198.450407526016	38.9577	2541.9255754104547	1	10.384608058711404	17.168162088067106	5.6825	4.914564843187987
162088	10901.584909422572	35.22334712622091	2196.671241078394	1.0093937525160042	9.925549809693639	13.397825252946706	5.6825	3.1965742895231544
162089	58538.82379472471	64.3973	6882.7306708798815	1.1394187952707473	17.010348535762528	36.6237	5.6825	11.662735323732003
162090	95269.2	73.89063571695749	9405.370090827326	1.035405973028094	20.258468844385714	24.064678187707074	18.35091584362472	1.9570347520436053
162091	33169.8	33.60310155527739	3742.538055348775	1.0138345290236235	17.72584683108636	18.980797243062668	17.09837162509821	0.8873839463612969
162092	57378.90002557395	127.1442660039734	9574.793817836415	1.118718754009472	11.98540691679138	13.397825252946706	10.69632417613421	1.2935003146879647
162093	22754.87920188332	60.46749359261224	4158.179019435838	1.1478411852994956	10.944636628449246	17.09837162509821	5.6825	4.000851987663431
162094	97621.56376474003	80.85833934721624	9959.56	1.1178132919971262	19.60358657214518	26.705179870270882	10.46882417613421	6.778880139171513
162095	48608.513049705216	119.50809374240426	8543.970881627523	1.0340372041455705	11.378436027732782	16.099326329759204	5.6825	3.1140086131643314
162096	28342.02318307142	121.23919030405426	6571.157401140825	1.0077019034596253	8.626189102744956	13.089486264201314	5.6825	2.3748958736928563
162097	26287.39249308807	53.55657973589699	4206.153364109705	1.2020131475566556	12.499493108070343	17.549154128638886	5.6825	4.698066918661854
162098	27249.180542327096	46.74296724279847	4000.735078879543	1.0641411369802074	13.622086944061579	18.16720738340611	8.075662088067105	4.341741958526402
162099	4537.475417199021	33.60310155527739	1384.2092810345378	1.0138345290236235	6.556054029355702	8.303162088067104	5.6825	1.2353919557804975
162100	18586.09226786702	46.3357	3289.705236897497	1.0399498664299396	11.299548700840726	17.549154128638886	5.6825	4.8651458396640015
162101	17288.984964687217	43.577437377275764	3076.950602002622	1.0899258299498702	11.237739698150985	13.089486264201314	10.46882417613421	1.0731330252861142
162102	224695.88957404817	186.41296714897587	22942.49023476111	1.0334019200798668	19.58775069966923	35.506294246824154	5.6825	8.739407711170065
162103	187130.33883171232	98.76656122499108	15239.895903238055	1.0614018371498708	24.55795499127423	29.023141073111283	18.604414766812226	3.4089295245050533
162104	34398.34515146687	70.882	5535.305280072369	1.0170288881149454	12.42870750970293	19.041622150218338	8.075662088067105	3.323126552159521
162105	15580.563718846892	26.59802799119379	2282.0293974569913	1.1449018065144916	13.655007018059706	17.4067	10.46882417613421	2.860469349357596
162106	21958.89464344231	66.02019410835246	4268.237409941407	1.0069669097741516	10.289443877838908	13.089486264201314	5.455	2.139420577736763
162107	98856.79115178892	115.47185580544209	11976.950633830162	1.0206939893583526	16.50783979564172	23.782977464112662	5.6825	5.31584
162108	34330.32667132228	39.82067565445409	4144.75	1.141139173473108	16.565697222831616	19.289136231808058	13.706164241692097	2.010877583891398
162109	134901.35479294215	76.80788860735771	11410.797572413683	1.0292081769191435	23.644509323182564	27.34458140955767	18.35091584362472	3.081197180839436
162110	18574.07787822395	97.54501370780932	4771.567810561973	1.049696827594955	7.785314435691268	13.089486264201314	5.455	2.710392835752657
162111	2767.644704097378	10	589.7393414090336	1	9.385993132100658	10.69632417613421	8.075662088067105	1.3103310440335525
162112	16656.702479568256	49.12422890790985	3206.6186892847295	1.0122693781573127	10.38895116231217	13.089486264201314	5.6825	3.3400235339105024
162113	24927.478390303073	93.70040274693636	5417.698531836063	1.0300703592896507	9.202239011204313	13.089486264201314	5.91	2.408098022610739
162114	29375.206103240416	50.08086703720389	4299.632260361703	1.006640771635003	13.66405512120204	23.683549322049956	5.6825	6.521833568022091
162115	44185.237324333066	52.99340746091357	5424.43	1.0059622454803714	16.291187305109283	21.08994421227277	13.089486264201314	3.6762852251771405
162116	7001.616588201664	42.43760734481209	1932.32	1.2134973751348106	7.246841805683799	12.394867222735193	5.455	2.973664620161863
162117	38222.474443718515	134.95071390209878	8051.038893501219	1.0172708386834124	9.495041559064287	13.397825252946706	5.6825	2.801772006081822
162118	135901.71291710573	137.1302295743301	15303.261478782575	1.1843784475491075	17.76114367587963	26.79631616103674	10.69632417613421	5.276714674906502
162119	175345.00886081753	136.20682036629472	17324.115223765486	1.0391890106273811	20.24288185526226	26.430323494047514	5.6825	6.307499462451234
162120	3360.59	26.080147052785406	1049.4638806505036	1.0160542400764152	6.404387362689035	8.075662088067105	5.455	1.1854137022619733
162121	58428.66466874576	81.71591658436913	7745.89	1.185631478666885	15.086368651491798	23.874113754878515	5.6825	6.69192
162122	42601.01294325377	23.791155482061043	3568.803716079182	1.024081067194046	23.87411375487851	23.874113754878515	23.874113754878515	3.552713678800501e-15
162123	114870.59667296974	85.6706	11120.524984641032	1.071966983732856	20.659203919171404	27.253445118791817	10.46882417613421	5.30159
162124	16245.261994263614	36.55955757390945	2731.924907080771	1.0645493612621237	11.892905220167762	13.089486264201314	10.69632417613421	1.196581044033552
162125	3212.5541438200307	23.791155482061043	980.0267445738988	1.024081067194046	6.556054029355702	8.303162088067104	5.455	1.2492787723618095
162126	7832.57	38.9577	1958.183611321105	1	7.999828754733772	10.46882417613421	5.455	2.047587399539647
162127	20526.352674678805	71.2002	4285.498453368088	1.1405358021899994	9.579447010905623	14.088531559540321	5.6825	3.1640670096089227
162128	10832.44798749693	43.104297383779155	2422.303314233699	1.1140166558216391	8.94392	16.79003263635282	5.455	4.654580562110706
162129	152868.37388251533	67.16513195370827	11358.884697199563	1.0551820551480684	26.91608867553762	32.054929426399404	21.52715159567888	3.173549033781336
162130	38178.42219478967	110.82630879569147	7291.8101789226575	1.532100734134938	10.471589703513214	23.32056769424247	5.455	5.489290371694956
162131	45966.482121428424	121.35844206953017	8372.604220140947	1.1282759931889113	10.980211392496612	18.298297243062667	5.455	4.475017923581227
162132	177846.08584170384	52.528645413500854	10834.907012719048	1.007617051493541	32.8284	34.36873654534441	30.288682359669586	1.4404714132686047
162133	5475.811675626894	33.60310155527739	1520.6135845194808	1.0138345290236235	7.202108058711403	8.075662088067105	5.455	1.235391955780498
162134	93594.96080862117	80.94540631240949	9757.246326120823	1.0000380967268385	19.184707996570918	23.874113754878515	13.089486264201314	4.073681593565278
162135	78604.75689414934	33.43200861449997	5746.594878478816	1	27.356985678084495	28.4783	26.79631616103674	0.7929064350181071
162136	44749.49216669077	88.79498079825619	7066.3183036107375	1.012290887706321	12.665574983743582	16.099326329759204	8.075662088067105	2.8609815543135597
162137	121325.58478118433	65.87440460914192	10021.655744085414	1.0552238310303816	24.212682590456836	26.79631616103674	23.17388879501879	1.1816742050637001
162138	17195.45876742003	63.78011149106194	3712.397338126174	1.0240038870267991	9.263802982953008	10.69632417613421	8.075662088067105	1.1793752333166114
162139	11241.642005979616	26.958777123700187	1951.5060482440767	1.019994217239592	11.520991201738374	15.79098734101381	8.303162088067104	3.14613
162140	11154.265429351737	26.874805239524235	1940.8773070604707	1.0310378956755901	11.494044872156579	13.089486264201314	10.69632417613421	1.1281474273005379
162141	114500.98593027165	68.056	9895.61	1.1354007291161599	23.14176769538598	26.430323494047514	20.15172382408943	2.530247151986359
162142	21011.880964878786	41.82657503705505	3323.254104853262	1.0461345883316067	12.645365236557234	13.397825252946706	10.69632417613421	1.1322981823420266
162143	322892.6749457388	170.979	26339.38351976548	1.094197431089226	24.517861225068923	39.53523814720366	13.089486264201314	10.731938584800945
162144	6190.595813058015	23.791155482061043	1360.438533255403	1.024081067194046	9.100882784089473	10.69632417613421	8.303162088067104	1.1281474273005387
162145	28472.661817198015	47.64794329244443	4128.96	1.0077822185373186	13.791675142608232	18.604414766812226	8.075662088067105	3.525525786986781
162146	26634.774516982518	75.91403772324958	5040.695810018142	1.7341822559662428	10.567895989298611	19.289136231808058	5.6825	4.197604379820348
162147	5114.4996128961875	33.292561210348154	1462.783693954682	1.0325012714079342	6.992831044033553	8.303162088067104	5.6825	1.2019755644107022
162148	17916.029691136875	46.701688070004984	3242.5905161148535	1.3598701818062073	11.050442294269812	17.480738942946434	8.075662088067105	3.726951291318351
162149	30769.611093495852	69.072	5167.935728465387	1.1268288321050552	11.907892323046696	18.788123227030834	5.91	3.6402276569876735
162150	58669.3	56.249810793415655	6439.775976756707	1.0455701956472292	18.220900028791583	32.22605003590823	10.46882417613421	8.003101119248445
162151	7188.677188297734	20	1344.1397380863255	1	10.69632417613421	10.69632417613421	10.69632417613421	0
162152	57584.807272803475	69.18623604875809	7075.689113882839	1.1286916660445534	16.27680536721698	23.074460652956084	13.397825252946706	3.4304018189459082
162153	66750.85869133806	47.85916812117072	6336.011155407104	1.030382895575672	21.070309711930786	23.074460652956084	17.789077931691825	1.7648838007776788
162154	79091.36116547893	53.63836818709882	7301.418391928315	1.0034347922801692	21.664656624229085	23.683549322049956	19.542635154995562	1.310148695558393
162155	80852.2	73.95834957046729	8668.511894166972	1.164659079629724	18.65423613723355	32.22605003590823	8.075662088067105	8.720801003928418
162156	52349.451040878965	77.87013357587985	7157.2544586623835	1.0996212058585775	14.628361012796107	26.88745245180259	10.69632417613421	6.1123280690165585
162157	42900.3	30.96529670453684	4085.760300610809	1	20.99992628314022	23.074460652956084	17.789077931691825	2.3024949838815973
162158	64348.35844801624	28.01212412794675	4759.339539892505	1.0735132390782551	27.040877377481504	27.34458140955767	26.524605604095022	0.3669503725486192
162159	45356.03475411652	32.244571636168466	4286.973289568757	1	21.159933449773867	21.699032881366634	20.15172382408943	0.6329773963136491
162160	38604.02240198867	82.80207115468295	6337.847886087582	1.043446237534034	12.182060250051007	17.09837162509821	5.6825	3.3392983117874664
162161	29747.709999967265	54.68916281911534	4521.4979592646305	1.0165609068192454	13.158342773997575	21.699032881366634	8.303162088067104	4.9195843224941145
162162	27944.427518689674	33.292561210348154	3419.212904576141	1.0325012714079342	16.345532319025786	20.356225014652118	13.706164241692097	2.606842948411857
162163	85225.24211419793	75.53575383792801	8994.26	1.050592338096626	18.951033599564767	29.063802766281402	13.089486264201314	5.77118
162164	43010.25352826871	43.231711086357805	4833.838604445383	1.0364866089219784	17.795485967907506	23.17388879501879	13.089486264201314	4.10703
162165	30310.46037291597	50.320119271274166	4377.962419843145	1.0325229762573016	13.84683442486103	23.511668036362202	8.303162088067104	5.549940789241551
162166	7030.860971886871	38.8371	1852.3905619772702	1.0168139235553144	7.5911215660503295	10.69632417613421	5.6825	2.021513589453454
162167	195147.06586572895	172.63637137136428	20575.580386929192	1.0209797236847444	18.968803036992117	24.52180714546215	13.397825252946706	3.55588
162168	121276.3017314408	57.727467792662154	9379.596551027771	1.0012182267544318	25.85959877307344	28.935453669935082	20.38450332421741	3.881318880095876
162169	45132.77887659937	61.46542939060928	5904.272987480804	1.011271799185251	15.288174842964477	30.285233472079938	5.455	10.226113348496478
162170	256063.65268633424	142.5274169050523	21415.494513045694	1.0265969571570719	23.913867833436928	26.415187295379614	21.699032881366634	1.2170457249215003
162171	89232.68056131456	68.32755560835005	8753.159532766842	1.0106480140987033	20.3887	32.36087765386046	10.69632417613421	7.298974446644495
162172	38137.51694072228	82.98796294379389	6306.504224242424	1.0612633148082777	12.094661506487325	17.789077931691825	8.075662088067105	3.957313286658529
162173	47079.60123798731	68.78509449627741	6379.233353339098	1.0666151076902777	14.760269339683052	18.47978423828544	8.075662088067105	3.341723500034492
162174	20485.817001490843	23.791155482061043	2474.795650498989	1.024081067194046	16.55556247430799	18.788123227030834	13.089486264201314	2.4845906565918594
162175	84557.09855581401	97.06792858154125	10155.886746445865	1.0126364285438982	16.651839601383003	23.683549322049956	13.089486264201314	3.160773244739878
162176	11380.751249188219	40.62685541621737	2410.443752888978	1.0161281106186577	9.442868132100656	13.089486264201314	5.6825	2.75265
162177	14650.93655284978	32.244571636168466	2436.5	1	12.026228508947693	18.422927771589453	5.6825	4.597821705760135
162178	221844.2104827092	101.26954547041183	16802.28751900909	1.0308849933179347	26.406429509282958	31.99499305902293	23.874113754878515	2.5617609727377992
162179	43531.15621803302	37.545589729043925	4531.943619917219	1.0190679710503636	19.210811020119515	27.801710367312747	14.213162088067104	5.141371812699264
162180	15018.405721641544	46.616404987701706	2966.103063027425	1.6496220687432575	10.126691758520789	13.089486264201314	5.6825	2.8926924050981633
162181	145909.11462973192	34.540927286944616	7958.168665345267	1.0066270714550858	36.66901790234968	40.62695664251375	29.24223932304891	5.255320128734128
162182	272219	163.53824195168943	23652.332839290517	1.048015885993055	23.0184	26.430323494047514	13.397825252946706	3.6355716008847287
162183	92626.38045911508	67.20620311055478	8844.574793358957	1.065944862854425	20.945355231472423	23.265025085784647	18.04257685487933	2.134342703650402
162184	1055.465617649762	10	364.1891283673968	1	5.796250000000001	5.91	5.6825	0.11375000000000002
162185	16823.876535582924	66.4653	3748.5677503969737	1.0652785661209228	8.976162447004604	16.099326329759204	5.455	3.9550206780725827
162186	154549.57227847615	79.40400694048924	12418.239889346785	1.0192272173716737	24.890737118238366	27.61114593448419	21.699032881366634	1.9493086631251575
162187	19345.847562801217	47.928321481145154	3413.460821417067	1	11.335034192523683	13.397825252946706	7.848162088067105	2.295454283785454
162188	125072.39060906686	84.91539245281126	11552.576898715444	1.0898420809401035	21.65272591658298	27.15401697672911	13.478664241692098	3.9932729615949536
162189	38838.436408978356	48.64520535994025	4872.544580139368	1.014639884075057	15.941746974377594	18.604414766812226	8.303162088067104	3.8490732180197913
162190	1014.4455969349139	10	357.04200508047995	1	5.6825	5.6825	5.6825	0
162191	9826.214311753896	38.332640662144144	2175.616866287278	1.0199197299820855	9.033037447004604	15.79098734101381	5.625624999999999	4.7786486073547705
162192	27770.787982400987	46.7423	4038.8165124061825	1.0060023280580797	13.751943371082309	17.480738942946434	10.777163164879601	2.1538929670622693
162193	28407.139424586476	47.28635981971968	4108.531534867919	1.0180506319900493	13.828366258602763	20.918062926585016	8.303162088067104	5.634864640201037
162194	19172.49053932475	42.39249933655717	3195.867086772324	1	11.99830281971336	20.918062926585016	5.6825	5.541700605371755
162195	27397.27556497693	41.44911638364708	3777.602518742053	1.063952952411679	14.505112927603756	17.913708460218608	8.303162088067104	3.8247125142441805
162196	51563.35060596391	38.19488971053588	4974.8286559355865	1	20.729699120166664	22.46537198386222	16.79003263635282	2.299337988184079
162197	14651.591170834909	41.16104418750113	2752.9	1.1012068570502398	10.644475526956507	18.35091584362472	5.455	5.406458111245464
162198	46730.704232693985	34.84756662953671	4523.684663259653	1.1615855543178903	20.66046053661973	25.767493904795977	17.789077931691825	3.0342089189422428
162199	1628.5375990221937	16.716004307249985	584.8844351145927	1	5.56875	5.6825	5.455	0.11375000000000002
162200	130733.54120642299	189.6827005993697	17652.747398285694	1.2378459503311487	14.811693415962988	23.683549322049956	5.455	4.4262
162201	18761.342165752834	59.500695537903056	3745.3974054314754	1.006779958340153	10.018345256792049	17.789077931691825	5.455	4.758442713950134
162202	13595.164381807186	106.39141969012064	4263.344876626223	4.579577427363762	6.377698626420131	10.69632417613421	5.455	1.623058342980474
162203	115793.11514695178	124.06941528031044	13436.268338354115	1.0289323632578737	17.23590393270397	30.701700736664897	5.455	7.532590876997983
162204	53716.903490436445	133.51760173592405	9493.572653483387	1.8676731020220234	11.316478095467382	16.595417900618855	5.91	3.180307950264539
162205	26645.018803882052	125.12175498853773	6472.608827293837	1.0376596259800366	8.233162088067106	10.69632417613421	5.6825	1.9459581284195047
162206	58387.398209515624	49.40869570514262	6020.97	1.030564737297827	19.394693936628194	23.874113754878515	13.397825252946706	4.011968937772561
162207	75847.76264024214	34.34275469440388	5721.288963865351	1	26.514221924214354	32.00065338680067	19.542635154995562	5.131837638541325
162208	21676.820077808323	56.82424201982188	3934.3187638637864	1.3404315128648123	11.01935119081206	13.089486264201314	8.075662088067105	1.7198835656368108
162209	37157.880758422165	40.87270236551855	4368.648236659731	1.0222770481511219	17.011157111076116	21.08994421227277	8.075662088067105	5.212825965723599
162210	156110.49446943312	232.738	21367.563740689748	1.1839780156547983	14.611913305975602	20.918062926585016	8.303162088067104	3.6466422111873436
162211	12200.108290377979	33.60310155527739	2269.7418065688735	1.0138345290236235	10.750216835297804	13.706164241692097	7.848162088067105	2.3918229619549676
162212	49218.08448031466	83.39677687489569	7181.942418948308	1.0243566447053836	13.706064908139973	17.789077931691825	5.455	4.510779476885031
162213	51529.572311232194	77.24886888431362	7072.602748260482	1.0031773799965487	14.571600907150051	17.913708460218608	13.397825252946706	1.8686511403133468
162214	30145.550948591663	50.85890203375571	4389.348207918675	1.0524136952848744	13.735775573333232	17.789077931691825	10.69632417613421	2.2891178180827456
162215	4249.904536305526	26.080147052785406	1180.1834967374582	1.0160542400764152	7.202108058711403	10.69632417613421	5.455	2.470783911560996
162216	24644.741413373493	33.60310155527739	3225.943427952292	1.0138345290236235	15.27909088537058	18.35091584362472	13.089486264201314	2.236723026689192
162217	12294.224599384055	27.37299764366336	2056.443033658977	1.0501507875989795	11.956785963099842	14.396870548285714	8.075662088067105	2.7745107407188745
162218	60466.24355235573	87.94332070268007	8174.531217952777	1.0438009082774424	14.793813110545276	17.480738942946434	8.075662088067105	2.8337077114850713
162219	132372.75193051307	80.59015475452401	11578.311397227397	1.119801961178089	22.86564031473739	27.61114593448419	13.397825252946706	4.078833850145972
162220	7337.814679054359	10	960.2588128024761	1	15.282993670506906	17.168162088067106	13.397825252946706	1.88517
162221	11071.335786642685	38.9577	2328.0986003173143	1	9.511054029355703	17.168162088067106	5.6825	5.4143930325929945
162222	32196.863255628345	68.91114859004976	5280.273984033377	1.1485191431674961	12.19514871879225	18.09741692043722	5.6825	3.7924703963688615
162223	111578.47021391362	168.92513416454548	15390.129338524825	1.0416654783451718	14.500004224734948	17.789077931691825	10.69632417613421	1.8659453443346794
162224	74972.69460375926	119.6093631245213	10615.46642495836	1.038341493164717	14.125181429143533	23.074460652956084	5.6825	5.54368
162225	3621.554643753958	10	674.61	1	10.736743670506906	11.004663164879602	10.46882417613421	0.2679194943726966
162226	91630.55248434779	184.40437027373196	14571.71569558464	1.0521727098952092	12.576494683067779	18.788123227030834	5.6825	4.376833602794259
162227	4983.844459606367	40	1582.7676590546603	1	6.297632417613421	8.075662088067105	5.6825	0.8933704801219979
162228	129796.77370705949	186.0096571081449	17418.25430318449	1.017983295086078	14.903534125498375	31.99499305902293	5.455	7.489897064425568
162229	15675.115505043039	37.545589729043925	2719.504438428357	1.0190679710503636	11.527920516358433	17.09837162509821	7.848162088067105	3.8382002125340557
162230	82049.87713239434	120.31889204734435	11138.092275876841	1.676566816432918	14.73320118025957	23.97354189694122	8.075662088067105	5.3340965769922315
162231	3424.8268828410346	16.716004307249985	848.185	1	8.075662088067105	10.69632417613421	5.455	2.620662088067105
162232	53818.483272754835	47.10972467540948	5644.506040671006	1.0314556253932026	19.069333218875258	27.34458140955767	12.16287629118886	5.427379020548367
162233	178213.89499605077	70.88480783846146	12599.470564842617	1.0178232699192231	28.289108511168127	33.26588663508626	25.04057612385787	2.545045531630904
162234	21612.62480260571	60	4036.7728686561095	1	10.707872603097837	13.397825252946706	5.6825	2.662364194077317
162235	23487.323886120284	69.58061443664273	4531.748817475851	1.354284641309088	10.36567772491969	18.35091584362472	5.455	5.1715612894191105
162236	36639.75560641996	57.13687154617588	5129.079667966313	1.1120854308910268	14.28706823770108	18.35091584362472	10.69632417613421	2.9800742706607886
162237	3212.5541438200307	23.791155482061043	980.0267445738988	1.024081067194046	6.556054029355702	8.075662088067105	5.6825	1.0785315793786412
162238	55641.70979678379	75.65541783024256	7273.194179269525	1.011117874983648	15.300487908153748	25.767493904795977	5.455	7.340608643518416
162239	6451.167853197103	26.080147052785406	1454.0492639998463	1.0160542400764152	8.873382784089474	10.69632417613421	5.455	2.4189453220249346
162240	257521.99207324596	131.05082564608503	20593.585838965748	1.0665272790911784	25.00992241826878	29.699755417978537	21.699032881366634	2.442426016820805
162241	278477.7884000254	122.42293693534242	20698.153797768362	1.0080069385351944	26.908466438204776	38.10583254898593	14.396870548285714	7.010457343605885
162242	23608.701022855057	128.33926566286777	6170.505634140619	1.049326044186381	7.652112297647419	13.397825252946706	5.455	2.799703251665662
162243	11863.661658438916	73.91932224795485	3319.6576373238186	1.0044034047358272	7.147521193181203	8.303162088067104	5.6825	1.2081825603476464
162244	65050.53414917906	111.57996782009937	9550.44	1.2179586273992309	13.622517712362393	24.60131371317589	5.6825	5.572681545487769
162245	46944.4	101.34567915011237	7732.134754883637	1.071157807888119	12.142673246775582	24.52180714546215	5.6825	6.504726728366209
162246	17680.99734555554	41.32694239453704	3030.225502514786	1.334621230626932	11.66975680911013	13.397825252946706	8.303162088067104	1.9896574178783661
162247	11509.519864240816	48.6938	2653.8120235659244	1.015970328078096	8.67395	13.089486264201314	5.455	2.764710493617718
162248	16357.77233203184	29.00719060225255	2441.85	1.026482024564996	13.397825252946708	13.706164241692097	13.089486264201314	0.25175773007732466
162249	31055.732987220013	52.67590815543667	4534.003383937422	1.1141266530337706	13.699033881289509	17.605369471473217	10.69632417613421	2.2157573526870755
162250	87342.61588022391	38.9577	6539.046951511747	1	26.714173037106388	28.287760279351442	24.60131371317589	1.5525426145264383
162251	27249.945373314626	33.292561210348154	3376.458012360931	1.0325012714079342	16.141142743996728	19.289136231808058	13.089486264201314	2.4990321199193337
162252	82430.78397556338	71.91758268501832	8631.120658035019	1.0077582085373877	19.10082994815409	21.699032881366634	17.09837162509821	1.8678904828436065
162253	85590.73641956625	60.62211616953684	8074.838773948528	1.072622188621884	21.199367272992156	23.84079975545167	17.913708460218608	2.2195154840947393
162254	41545.020764109075	25.66806576273327	3660.6734873391074	1.0857895838719658	22.69802040952173	23.782977464112662	20.52810630033987	1.53436
162255	24307.776621373403	78.85843134449676	4907.966811263639	1.0539254400062024	9.905436428619595	16.79003263635282	5.6825	3.4894487018422726
162256	22151.929749323248	43.56324156524047	3482.3370935045396	1.027616730483114	12.72244998374358	13.706164241692097	10.69632417613421	1.189929295691068
162257	14092.659622251596	55.07365624595795	3123.0099511689386	1.0446395047497274	9.025049450756141	10.69632417613421	5.6825	1.8696957053068188
162258	24781.781681646688	48.64520535994025	3892.164757616024	1.014639884075057	12.73418944208605	15.79098734101381	8.303162088067104	2.9189436745446335
162259	10665.241823756662	33.292561210348154	2112.3403207134197	1.0325012714079342	10.098033654117433	15.48264835226842	8.303162088067104	3.1088087454598874
162260	5152.787425622695	30.96529670453684	1416.0013520457935	1	7.277941392044736	8.303162088067104	5.455	1.29236
162261	12139.023732471724	33.60310155527739	2264.0525063694054	1.0138345290236235	10.723270505716007	13.397825252946706	8.303162088067104	2.0876550468366015
162262	112966.91456561448	49.30806576273327	8366.42	1.020322531978099	27.00484655839323	29.612068014802336	23.683549322049956	1.9824911365283966
162263	8316.867980222174	40.39082151044461	2054.5947735996497	1.0438877475331956	8.095871835253453	15.79098734101381	5.455	4.443747696557996
162264	1536.228943331183	10	439.37253271460906	1	6.992831044033553	8.303162088067104	5.6825	1.310331044033552
162265	80788.32711067947	26.958777123700187	5231.537392411102	1.019994217239592	30.885118866921022	36.05111060775543	24.54931656660824	4.767889756838106
162266	69759.38439290757	93.96534007778766	9075.908245594384	1.0034223497056924	15.37243050617443	24.449888424545534	10.46882417613421	4.135310865638872
162267	131922.1315262842	60.71862428738438	10032.859338863009	1.064401454250201	26.298012773940577	36.48885681915246	17.755069054211766	6.466353653755444
162268	49731.02276327135	34.527383288371354	4645.157677217806	1.0258230207054375	21.411984788881266	27.062880685963254	17.755069054211766	4.053048812035451
162269	28108.816807609735	48.6938	4147.275026560875	1.015970328078096	13.555318433231061	18.09741692043722	8.075662088067105	3.5838080094223597
162270	25948.19069070125	49.80718931745436	4029.994837099556	1.039201619799023	12.877530488042273	14.088531559540321	10.46882417613421	1.2615067868244272
162271	87796.62069009732	38.12314257770469	6485.421078542579	1.0199319975371361	27.075071803919695	32.066854675582434	24.52180714546215	3.0546795433583975
162272	121842.90542500828	76.98800847796727	10857.16899973057	1.3612744673466681	22.444691692287726	28.935453669935082	10.46882417613421	5.390285598034189
162273	24378.145935609988	56.77252851955564	4170.368070558023	1.074003663487918	11.69112439149671	15.79098734101381	8.075662088067105	3.1037175213124764
162274	40170.164912271786	52.11776280693561	5129.199861384034	1	15.663326053913018	18.788123227030834	10.46882417613421	3.183356607862438
162275	6618.557839765642	38.9577	1800.043674692624	1	7.35377	10.69632417613421	5.6825	2.3635393830810365
162276	34966.19442382096	98.40138530190285	6575.5142351367695	1.271118261721493	10.635272975907007	20.918062926585016	5.455	4.591051066179105
162277	179708.04199321385	33.60310155527739	8711.207735135127	1.0138345290236235	41.25904179012814	43.19636843196939	39.59330807861086	1.4834268923312879
162278	51879.67351385296	33.60310155527739	4680.510581582864	1.0138345290236235	22.16838210685476	23.074460652956084	20.356225014652118	1.2813885684717852
162279	9162.155872103147	38.25929622222077	2098.8058134422663	1.1140427307788179	8.73083	13.089486264201314	5.455	3.1900882536191277
162280	58356.61574794809	38.3175	5300.890120159752	1.025132885028714	22.017666627728328	24.54931656660824	21.173783314768354	1.4616487737062185
162281	3445.2939610523954	33.292561210348154	1200.5815828561106	1.0325012714079342	5.73937	5.91	5.455	0.1886330349514634
162282	53738.08050008248	71.0159	6925.065085277835	1.0170995449972247	15.51987738406259	17.913708460218608	13.397825252946706	1.9176361477331927
162283	290193	179.04408368224205	25552.19024521099	1.3180814795283025	22.71372111667931	41.5901	5.6825	10.22684265034744
162284	150545.48959906935	36.84306719044982	8348.66	1	36.064594112729345	39.28899864367636	34.528485957010986	1.8835160958098822
162285	6960.338271285046	42.09378144074689	1918.7972010382646	1.0092045789043593	7.254897252840263	13.089486264201314	5.6825	2.919068084658832
162286	82466.15533370155	49.71684322239295	7177.853307768441	1.0703776703488146	22.977943905443194	28.387188421414148	18.04257685487933	3.7383641675016728
162287	11496.228357665881	26.958777123700187	1973.4799439392687	1.019994217239592	11.650717194235304	16.099326329759204	5.455	4.5177214522523785
162288	1536.228943331183	10	439.37253271460906	1	6.992831044033553	8.303162088067104	5.6825	1.310331044033552
162289	21560.869190393805	77.45792540444693	4581.112898507912	1.112205581426947	9.412939461682456	16.099326329759204	5.455	3.6522119687655374
162290	23323.079442396927	49.29748941734189	3801.1086102848994	1.0282452006831153	12.271724822221708	13.397825252946706	8.075662088067105	2.101427266654102
162291	39801.01283774207	23.64	3438.5530583909685	1	23.149861096729158	28.387188421414148	17.351870548285714	4.522559568658983
162292	136967.61760874247	97.22420475477294	12936.03204305408	1.1398680835137216	21.176140744377076	27.801710367312747	8.075662088067105	6.871012830895769
162293	103469.19443984707	129.42270838522703	12972.261892709104	1.1754797948969424	15.952375198037071	28.387188421414148	5.455	6.900550112246265
162294	4433.113298425487	33.60310155527739	1368.1982470586474	1.0138345290236235	6.480220696022369	8.303162088067104	5.455	1.2923558724599298
162295	53361.24786136644	118.3438028312799	8908.214809045425	1.2624778701972645	11.980233751701473	20.235562926585015	5.6825	5.157991544459927
162296	18282.399097812402	87.58076505228539	4485.655245493952	1.000847108195415	8.151495421400437	10.69632417613421	5.455	2.418945322024935
162297	45483.47936220467	77.16337838790683	6641.059766676932	1.1769272982669685	13.697656988551332	21.173783314768354	8.075662088067105	3.8624658406718235
162298	90360.10466321479	91.37516754690148	10186.087155047288	1.1514817618842135	17.741867566574008	23.782977464112662	13.397825252946706	4.36483
162299	101983.07624372302	184.80567920149403	15389.57557250477	1.0179566666637323	13.253526812776748	25.158405235702112	5.6825	5.3048819787094486
162300	4683.959637865686	30	1328.8382830742023	1	7.049706044033552	10.69632417613421	5.6825	2.107423539646242
162301	6087.859043376275	23.791155482061043	1349.1	1.024081067194046	9.025049450756141	10.69632417613421	5.6825	2.3635393830810365
162302	6062.445280177822	20	1234.3657012408198	1	9.822770146778508	10.69632417613421	8.075662088067105	1.235391955780498
162303	71382.16892362153	47.58231096412209	6533.149062654707	1.1407928785737302	21.85230070186575	23.683549322049956	21.08994421227277	0.9552830358565697
162304	104047.65955526062	104.70760067379476	11700.655531507995	1.0230547952965316	17.784928250400487	21.52715159567888	13.089486264201314	2.56158
162305	27587.431114845116	60.47552599517715	4578.786462019949	1.1319813503442067	12.05010600239908	19.46921741803488	5.6825	4.763445167462518
162306	35315.35345545089	50.34762519516638	4726.897727597721	1.0120026923416037	14.94229640267621	21.96435897908499	10.46882417613421	3.8951223200059295
162307	37818.03194806613	82.64534666397064	6267.056312447591	1.008450572351231	12.068834254114542	19.289136231808058	5.6825	4.453811834040898
162308	144204	72.58509426262538	11468.783601642188	1.0878937232616832	25.147223682707168	28.964374624218696	21.52715159567888	2.7293745809800565
162309	57058.21327721874	95.97995560536074	8295.723881628997	1.0621876772465977	13.756054104832252	27.739495030830508	5.6825	7.879246625723551
162310	37864.28210521209	69.23830168825397	5739.750293891064	1.6332677424505215	13.193703616518594	18.09741692043722	5.6825	4.37239
162311	11573.851367649004	35.22334712622091	2263.388963018767	1.0093937525160042	10.227010519846774	16.922869471473216	5.6825	4.834439058808332
162312	18705.951457500265	26.958777123700187	2517.3576845291736	1.019994217239592	14.861576145861747	17.789077931691825	13.397825252946706	2.070056364696177
162313	83614.36579894497	135.00207119785654	11910.10520630645	1.07632	14.040911369056728	22.13624026477275	5.6825	4.36657
162314	42862.543567846915	54.68916281911534	5427.433855954261	1.1316725613993972	15.794773259493088	21.52715159567888	10.46882417613421	3.8108916660739776
162315	50175.53906119616	45.55351683783099	5359.347419765153	1.0141301635548954	18.724495775791624	22.13624026477275	15.48264835226842	2.3662687298214204
162316	66942	89.36015523109924	8670.141059553047	1.053961863886137	15.441958480972259	21.52715159567888	8.075662088067105	3.970678436144447
162317	106114.32795841752	107.80679343159433	11989.884799236861	1.2140266104306368	17.700641788513522	27.13040636173664	5.455	6.107892401535522
162318	13941.75132331991	19.47882953362445	1847.332311480338	1	15.093928944649761	17.09837162509821	13.089486264201314	2.004442680448448
162319	11827.137219112377	15.48264835226842	1516.9364074516986	1	15.593451592319266	17.789077931691825	13.397825252946706	2.1956263393725592
162320	11752.936771963246	60	2976.8281033706357	1	7.8962817897718045	10.69632417613421	5.6825	1.6170565543356887
162321	8188.821460402089	39.411178768618285	2013.8417745226322	1.1294042410501266	8.132537088067105	13.089486264201314	5.455	3.0729604869035425
162322	2138.6392425644835	20	733.1430055927382	1	5.834166666666667	5.91	5.6825	0.10724452847995973
162323	64437.94742068919	47.07718343316643	6174.204599074913	1	20.873278941985173	26.88745245180259	13.089486264201314	5.1995181203318745
162324	2083.403891428761	20	723.6135078768491	1	5.758333333333334	5.91	5.6825	0.10724452847995973
162325	67229.75420619991	66.46260039723376	7493.321363293491	1.0652357316902927	17.943913238668532	26.248050912515804	13.089486264201314	4.3606841077929355
162326	69605.93817997361	63.788003071417585	7469.604044889747	1.0299917950095367	18.637115906456597	26.248050912515804	13.397825252946706	4.348862817458789
162327	6303.033996437803	35.34435976746461	1673.1690265724967	1.0291649601778725	7.534246566050329	10.46882417613421	5.6825	1.9346846493221956
162328	55579.807096111625	33.85407463043043	4862.6042261469665	1.0045366028309082	22.86009903798072	28.955728597826067	19.726343615214173	4.310832138712716
162329	50941.56666380633	85.6572	7404.966283031187	1.1772314855375097	13.758757222309361	17.913708460218608	10.69632417613421	2.5840977182142733
162330	25317.520588807678	60.12922417593631	4373.793935760662	1.0021537362656052	11.576915127074738	19.898224900901926	5.455	5.283422746674208
162331	37206.169858448244	70.4254	5738.218024989138	1.130695316721893	12.967848100724149	13.397825252946706	10.69632417613421	0.9334282847933415
162332	10355.30619974645	43.24164889774518	2372.124765763635	1.0200306557640433	8.730827610083882	10.69632417613421	8.075662088067105	1.1347799715004423
162333	44119.4	61.73678418513873	5850.481209183816	1.0446156376504014	15.082304920767081	19.542635154995562	8.075662088067105	4.096146865901015
162334	44468.4	73.22942691091349	6396.956628922657	1.3900981699445771	13.902980143161246	26.049194628390392	5.455	7.793020469226219
162335	26118.021107613844	42.39249933655717	3730.0922902680322	1	14.003954366360778	23.074460652956084	7.848162088067105	6.333031019887704
162336	70571.29329728486	81.07632856550893	8479.417268485477	1.0319335503886848	16.645316785994122	23.074460652956084	13.397825252946706	3.4027369859798546
162337	22351.361422759262	43.25945743073732	3485.7597970063757	1.0150604706187367	12.824384194203489	24.449888424545534	5.455	7.044811049497478
162338	16633.33628897823	63.91836621875072	3655.168891796787	1.0238905941503225	9.10127	18.788123227030834	5.6825	4.679855251402392
162339	15634.57715114927	44.78659086943301	2966.347353397894	1.1725807093266416	10.541298970425808	18.788123227030834	5.455	6.067810217937902
162340	26657.42316864256	29.00719060225255	3117.2156605487257	1.026482024564996	17.103355090901882	17.605369471473217	16.099326329759204	0.7099555455103141
162341	35333.61172071123	71.16338481590572	5621.18	1.2310396725795998	12.571606575629536	18.426192338874806	5.6825	4.397598709411348
162342	7924.295803532715	32.244571636168466	1791.9	1	8.844577610083881	10.69632417613421	5.6825	2.0706156252086516
162343	8288.091917524218	11.82	1109.5348549765988	1	14.939759450277066	16.79003263635282	13.089486264201314	1.8502731860757526
162344	75988.5	46.83778069037857	6687.703303928329	1.0080570586529634	22.72483928707662	27.15401697672911	17.913708460218608	3.0019581983377135
162345	33365.17389300544	56.153921805556024	4852.233308950755	1.0028447995202114	13.752501896995682	21.52715159567888	5.455	6.0311259205689645
162346	10282.422772933754	30	1968.8529811406356	1	10.445089472324879	17.09837162509821	5.6825	4.860768786961334
162347	68793.55981052728	48.931404494315906	6503.882167101609	1.1177902793538455	21.15461444197242	23.683549322049956	16.79003263635282	2.97171
162348	44458.174702297416	41.236266199349416	4799.7698497068695	1.0128943473845071	18.52512770170118	21.699032881366634	13.397825252946706	3.2907074358056567
162349	251001.40896986198	111.62414496561323	18763.855694899306	1.0089567232877792	26.753713421287205	29.023141073111283	23.874113754878515	2.3803648031932747
162350	80947.78796469116	70.34344790642984	8459.004393235688	1.0100499719019758	19.138845235598108	23.874113754878515	14.396870548285714	3.3102638805791127
162351	58258.721975002736	40.925244654125166	5473.700752296718	1.0505057448005233	21.286776391843446	25.34896966853067	14.396870548285714	4.204887383124252
162352	21105.968979671215	38.8371	3209.4524976846205	1.0168139235553144	13.152379725138532	17.913708460218608	10.69632417613421	2.9477705288938028
162353	50207.02474451544	122.25890108445219	8782.687270980776	1.1452039864974017	11.433180573423458	16.716004307249985	5.6825	3.7094659778158103
162354	98517.49268839379	47.928321481145154	7702.961318502983	1	25.579121746788147	27.710574076546894	23.511668036362202	1.9132809502520631
162355	18879.798891248014	44.82659022415412	3261.155191791112	1.0747240699808942	11.57859579254107	18.04257685487933	5.6825	5.4494340342753995
162356	9258.454289233538	52.65862920698108	2475.192327323173	1.0249230097319846	7.480997890168969	13.397825252946706	5.6825	2.7689098132317187
162357	12517.984744384552	70.4254	3328.409647100376	1.130695316721877	7.521901491476504	13.089486264201314	5.6825	2.503662107785855
162358	4514.939851633127	16.716004307249985	973.8614027499627	1	9.272243132100657	13.089486264201314	5.455	3.817243132100657
162359	86002.28017250363	89.29912536371171	9823.890601471176	1.060860493279286	17.508802502264093	30.24457177890982	5.6825	8.163948284294612
162360	1536.228943331183	10	439.37253271460906	1	6.992831044033553	8.303162088067104	5.6825	1.310331044033552
162361	128041.23192834534	138.5060116503484	14928.431025121747	1.6424334022401015	17.154010587298288	19.979842538401677	12.953223015974226	2.0498226853646755
162362	16965.66943196295	73.16004401955499	3949.3662583763316	1.049715246939864	8.591590813326032	13.397825252946706	5.6825	2.781691353565517
162363	4358.9126107347065	10	740.1061501034582	1	11.779155220167763	13.089486264201314	10.46882417613421	1.3103310440335525
162364	13849.902618855931	42.09378144074689	2706.6821745410143	1.0092045789043593	10.233859556269866	13.397825252946706	5.6825	2.926486728949886
162365	20171.604193572046	23.791155482061043	2455.74	1.024081067194046	16.428106701691917	18.09741692043722	13.089486264201314	2.3607611511576034
162366	33179.04317735351	109.06920595901576	6743.539978495502	1.0668651358824988	9.840245118486218	21.026138590901652	5.455	5.216582538911826
162367	155129.5218661456	190.9393055982128	19293.002846458978	1.5034083184297597	16.081428391497692	24.60131371317589	5.6825	5.500318842089484
162368	88513.19553629664	47.928321481145154	7301.381681388975	1	24.245601558377473	26.88745245180259	21.699032881366634	2.54746
162369	28533.796075915492	66.50947508729554	4883.446887748566	1.0034882938056426	11.685924606859208	15.79098734101381	8.075662088067105	2.6561920788593896
162370	16933.1	62.69256312007104	3652.42	1.0261593686059867	9.272243132100657	15.48264835226842	5.455	3.7671116428301037
162371	46349.95050526105	96.57496497589096	7500.010113592816	1.2804594533909248	12.359970134242257	17.913708460218608	5.455	5.116527814059085
162372	112757.51350720316	33.60310155527739	6900.290256294875	1.0138345290236235	32.68196244479389	35.01980039283737	30.316433395469318	1.920241369515884
162373	66133.48929447315	65.73193645988766	7391.01	1.0425617986427613	17.895653774411606	26.057486479687242	13.089486264201314	4.100182273295536
162374	24500.744022026985	62.46680960227259	4385.501170551036	1.0277471997210843	11.173520685184757	16.099326329759204	8.075662088067105	2.8536520708926574
162375	13534.311873014412	47.90363409779593	2854.3501802544306	1.0175552274872768	9.483287626473352	13.397825252946706	5.455	3.9153638860680156
162376	108985.78651025872	106.47753600461598	12075.881972183495	1.0492050055788231	18.05015762182917	24.220184847518773	13.397825252946706	4.172055725220746
162377	55118.72728116321	26.874805239524235	4314.467335150484	1.0310378956755901	25.550652258787224	27.710574076546894	23.683549322049956	1.6570132299100073
162378	47255	47.20917071925751	5294.707616410713	1.1802292679814377	17.849898156214113	18.16720738340611	17.09837162509821	0.39792146200683737
162379	12124.316802476229	68.8039	3237.7264902341276	1.1046622385418134	7.489401491476502	13.089486264201314	5.455	2.806246059820681
162380	33556.388852487675	54.31161293867086	4785.627502037542	1.0579607641788953	14.02381979717419	18.09741692043722	8.303162088067104	3.8328900542050923
162381	22756.41813633669	87.94332070267942	5014.854242887515	1.0438009082774347	9.075605006311697	13.089486264201314	5.6825	2.2928792055310407
162382	75518.40241327867	41.20103924667262	6252.956599379125	1.0304891613278737	24.154462361301892	26.049194628390392	22.17273391647651	1.418650747886432
162383	25537.011128930662	74.75624388638049	4897.942710045394	1	10.427647949640468	18.04257685487933	7.848162088067105	3.3370960559593836
162384	20435.923491642374	52.86064698809503	3684.4129767316317	1.118033988749895	11.093177459042971	18.604414766812226	5.455	4.227935241200409
162385	46697.214032259704	63.116372942633106	6085.85	1.0384342655140635	15.346153305923023	24.064678187707074	5.455	6.291298220630168
162386	56130.249842681944	38.9577	5242.034150951304	1	21.415446075449797	23.074460652956084	18.09741692043722	2.3462009156840633
162387	41718.29064615081	35.22334712622091	4297.179508808256	1.0093937525160042	19.416592004424135	21.85628331476835	17.789077931691825	1.7569412447020627
162388	84946.35779481057	43.47037287173376	6811.989909853007	1.0872480136971436	24.940247686492416	28.644070680631565	19.898224900901926	3.346927507428487
162389	39487.2	72.53764440494074	5999.4990349431655	1.0261323631181156	13.163508896922812	18.788123227030834	5.6825	5.31977
162390	28623.307918761526	51.54588615254083	4305.879266718297	1.0321240810917294	13.294988617075939	16.79003263635282	10.46882417613421	2.4011705420946274
162391	28895.200617109815	33.14456214826197	3469.1568199386898	1.0703776703488146	16.65834213722312	18.788123227030834	13.089486264201314	2.5392673460788826
162392	72962.59222690963	41.171737652081156	6144.05	1.0351991101228477	23.750655094438013	25.958058337624536	21.699032881366634	1.73274
162393	32644.18748138767	46.4634	4365.796220913965	1.0717628941159982	14.954517265376953	17.09837162509821	13.089486264201314	1.780100274198922
162394	32142.581463781567	82.30824828420364	5765.898435142974	1.159905526520893	11.149201403851833	18.788123227030834	5.6825	5.442086041375686
162395	143593.9918043389	136.6849007253266	15704.833527993056	1.1156203247183085	18.286598396396883	27.15401697672911	5.455	7.078521668246845
162396	44486.9	56.55583082229509	5622.890248106004	1.0225824262143066	15.823492722813969	18.851928848401947	5.6825	4.596941858344614
162397	68896.8	47.94332070267974	6442.711007148479	1.0318508293354502	21.387531957979935	25.158405235702112	17.913708460218608	3.0226849845346324
162398	59803.59568738299	41.236266199349416	5566.833699511687	1.0128943473845071	21.485677106764967	23.782977464112662	20.15172382408943	1.4202470559825942
162399	92253.90110105443	35.344359767464596	6401.140528147103	1.029164960177872	28.824207403476137	31.37831508153215	26.605751728208176	1.7093008257128404
162400	93405.1	52.716655810533155	7866.184279270951	1.0114911494918934	23.748511586495276	25.05844267093097	20.434860426370747	1.9240669147559455
162401	27223.66172041477	26.874805239524235	3032.1512752305644	1.0310378956755901	17.95666459177218	18.788123227030834	17.476501076812497	0.5902792347102863
162402	41589.790695346725	55.94913435942159	5407.4807883338835	1.1669849634819804	15.382316580790327	20.4809	8.075662088067105	4.314111415642757
162403	65980.55403194414	86.61324728504894	8474.324141529658	1.011778428194313	15.571874035027014	21.08994421227277	10.69632417613421	3.5659233220954993
162404	53548.46549792187	35.22334712622091	4868.48	1.0093937525160042	21.99800352492129	25.862444212272766	18.604414766812226	2.981724781872234
162405	12125.83968069131	45.29554971082371	2627.1726262432303	1.04482	9.231094721043023	13.397825252946706	5.6825	2.9887358373037833
162406	93271.87066213951	182.8048251136105	14637.74249675679	1.1828220046179643	12.744023975391734	23.874113754878515	5.6825	4.6433845023658185
162407	35059.151681525225	37.74848549657513	4078.0767941235404	1.1706927269033083	17.19396345456027	18.09741692043722	15.79098734101381	0.9700461858965544
162408	124997.50126857228	127.92705744126013	14175.44831808513	1.0643873227783047	17.635773975359868	20.4809	13.706164241692097	2.0361816880787145
162409	23744.718982997012	26.065778330984095	2788.8412780217222	1.3032889165492048	17.028376028513488	19.898224900901926	13.397825252946706	2.707741917158828
162410	49068.98143721166	108.33825775583733	8173.336457867052	1.1028417635717946	12.007087115563797	19.979842538401677	5.6825	5.050279049857774
162411	27102.853052058057	59.210340479246064	4490.670771667385	1.013029340739242	12.070737059174245	17.4067	8.075662088067105	3.96264
162412	20760.597268074995	64.34275469440365	4097.082216187593	1.0330372488971664	10.134332762984238	14.396870548285714	8.075662088067105	2.06527
162413	33872.10208155229	77.88435250116277	5757.727589589056	1.0361376936296387	11.76578834427623	20.33543228430804	7.848162088067105	4.47001
162414	2413.4832924770762	23.791155482061043	849.4441856496528	1.024081067194046	5.6825	5.91	5.455	0.1857529721610577
162415	121919.98677751307	121.93218052717819	13667.892541335861	1.2716284431291272	17.840349038271988	26.79631616103674	10.46882417613421	5.831227912155658
162416	56888.92964023906	41.20103924667262	5427.163415755825	1.0304891613278737	20.964516924285874	25.85863019556183	13.397825252946706	4.636151094194441
162417	26349.019613349992	74.05690798603251	4951.878156761791	1.9009588809788371	10.642030671683793	17.789077931691825	5.455	4.189863770248869
162418	47490.47322032067	49.29748941734189	5424.011252120413	1.1819145333498429	17.511200111082065	18.980797243062668	14.521501076812498	1.5519257463956897
162419	57254.94135200177	75.89421170981328	7389.511788526485	1.0736150511591855	15.496271740414603	18.09741692043722	10.69632417613421	3.1918286020500175
162420	87771.98001131213	55.95177672235555	7855.789191444346	1.341452046676319	22.345808389793255	26.88745245180259	17.913708460218608	3.3731994702337365
162421	202325.0832144401	182.58877736089187	21546.008960464078	1.0638151942173473	18.780748080602503	29.023141073111283	8.303162088067104	6.3271959594055005
162422	5152.234705888423	11.82	874.8054694222876	1	11.779155220167763	13.089486264201314	10.46882417613421	1.3103310440335525
162423	184145.7992764584	65.46709893236418	12308.28059078177	1.0884459541091704	29.922262158107372	46.61901257607807	14.396870548285714	10.295816105812685
162424	33024.97493603343	52.653433783167486	4674.546989863121	1.0248218884249536	14.129700699404225	17.789077931691825	13.089486264201314	1.6461771845593698
162425	30004.35997157461	60.65756412662249	4782.330635766997	1.0377898809681543	12.548007344859153	17.789077931691825	8.303162088067104	3.1748049905329787
162426	10894.203431938293	26.59802799119379	1908.215379422029	1.1449018065144916	11.418211538823243	13.089486264201314	8.075662088067105	2.363539383081036
162427	23260.012944434064	60.567769693137905	4207.563693122653	1.0951220410466052	11.056285604162342	18.09741692043722	5.6825	4.350330987973299
162428	18740.552646536642	52.65343378316731	3521.3523108110235	1.0248218884249503	10.64395209136026	17.789077931691825	5.6825	4.16464
162429	63449.24943741929	48.76224448771628	6235.34	1.006131756744609	20.35150187894168	24.064678187707074	13.11571369423945	5.1170663269215835
162430	5568.88	20	1183.0522444615256	1	9.414430632100657	10.69632417613421	8.132537088067105	1.2818935440335526
162431	5486.779450864282	44.03652237010331	1742.4895856159148	1.0157820594175009	6.297632417613421	8.303162088067104	5.6825	1.007912974798675
162432	15211.680722899768	76.47186521259991	3823.352799066432	1.0220295131182422	7.957246700651891	13.397825252946706	5.6825	2.8795195797211246
162433	39879.6	83.41971949125698	6465.688622513082	1.020702533593503	12.335767981979807	22.13624026477275	5.455	6.506978596860077
162434	62438.91691398232	89.89523836141515	8398.485112135104	1.2206979386144488	14.869090337199822	28.549433780565312	8.075662088067105	6.97104
162435	21532.63151041192	59.61560273196052	4016.367607360998	1.0128767672653676	10.72244058086117	13.648951883109158	8.075662088067105	2.6541593042354705
162436	68655.46076898744	88.12459496102063	8719.489158994473	1.02686	15.74758784995261	23.874113754878515	5.6825	6.028801794575947
162437	14462.245071015766	66.58732633057187	3478.7128294778195	1.0888610803641607	8.31471	13.397825252946706	5.6825	2.6727247552034408
162438	30774.759410623392	23.791155482061043	3033.2627573423265	1.024081067194046	20.29152227984859	21.699032881366634	17.476501076812497	1.9905205818507332
162439	15290.869757248802	86.16258486189685	4068.93	1.1841768827627122	7.515913939643503	13.397825252946706	5.455	2.4992982378912236
162440	33701.69158752763	55.83997786973558	4862.99	1.0326670644323668	13.860480777400085	15.79098734101381	12.855285262693117	1.1363729453349747
162441	168424.4176042962	138.9204644722602	17147.095730790636	1.1077113334951045	19.64465822650776	31.450176698091653	5.6825	7.298239361081441
162442	71371.59133642384	94.36135837000417	9199.510387434777	1.0161988067186167	15.516389096947433	26.79631616103674	8.075662088067105	6.331239627284853
162443	53586.44007003246	58.436488600873346	6272.987772665427	1	17.0848	34.053020017077415	5.6825	11.302144265914539
162444	30109.191273948374	55.77954621248904	4594.010312145248	1.0315494819320092	13.108020761010613	13.397825252946706	12.855285262693117	0.19271022987900632
162445	20297.69056319524	67.63359463072672	4153.454725448875	1.0625417281795633	9.773883143026973	16.099326329759204	5.6825	3.6065826277170845
162446	135770.7032283894	93.9231	12658.84997331944	1.011479466253792	21.45071685256528	26.544928307635242	17.476501076812497	3.036247216262196
162447	178221.82435533905	91.61228083614188	14323.931068346572	1.0444089999086985	24.8845	28.4783	21.699032881366634	2.119206437019099
162448	38551.909169686274	48.27407383522241	4835.983965583583	1.1857653715915375	15.94377046907103	23.782977464112662	10.46882417613421	5.818029154073696
162449	20534.92850514611	105.4493178258285	5216.430395818622	1.1332185537124344	7.873172628396024	17.789077931691825	5.455	3.6631444108406757
162450	26160.7	52.716655810533155	4162.972910655036	1.0114911494918937	12.568280489370885	13.397825252946706	10.69632417613421	1.0880804052178181
162451	6329.422898606248	41.20103924667262	1810.2604964284558	1.0304891613278737	6.992831044033553	10.69632417613421	5.6825	2.140228921129446
162452	65845.14025283331	74.22338651797881	7836.771397055917	1.0635079961787068	16.80414980015105	26.696888018974033	10.69632417613421	6.916964381134257
162453	140206.63274251155	54.79192407851227	9825.337727256774	1.0392955967557103	28.53980934488592	29.023141073111283	27.34458140955767	0.6961558920386607
162454	41883.41153361026	116.37775962144897	7826.38	1.0519240532359935	10.70313718684168	17.4067	5.6825	3.7392303512143834
162455	55196.266149990246	77.38537329495801	7326.376328992531	1.0502026459270641	15.067821709229735	19.726343615214173	10.46882417613421	2.9090615166715437
162456	111589.6750316173	28.64463533699295	6337.800834122798	1.1159639219321806	35.21400496866898	36.05111060775543	34.16377780417503	0.7850995122962373
162457	112596.47799495464	52.716655810533155	8636.569278580208	1.0114911494918937	26.074352989724346	30.83349872060087	19.997653042964632	4.195254138938092
162458	76328.51687661573	27.37299764366336	5124.004752901014	1.0501507875989795	29.792523839249544	32.054929426399404	28.387188421414148	1.6153447467458466
162459	183661.5809843874	72.5056	12935.991854882524	1.0103185487989035	28.395438563153807	36.39016024810948	23.17388879501879	4.4392887212941385
162460	9330.443140441845	33.567864590151295	1983.8915362942073	1.2878136291924787	9.406202879287004	15.79098734101381	5.6825	3.8135322651748513
162461	11414.36938065208	27.37299764366336	1981.4908597325882	1.0501507875989795	11.520991201738376	15.79098734101381	8.075662088067105	3.2032918190541015
162462	164333.41540956736	91.86232268721136	13773.254862056576	1.0052831925486114	23.862684173845263	31.37831508153215	17.913708460218608	4.13336
162463	63949.11225099548	130.1866434332776	10228.345909898751	1.1700817263514285	12.504292055493947	17.913708460218608	8.075662088067105	4.002986339341264
162464	58780.04215855413	62.99248366044811	6821.254363773645	1.0310685038690617	17.234379198853365	37.77719137291374	5.455	11.736769530447798
162465	259173.69277118956	108.06331238648878	18760.289163069512	1.030720647626749	27.63003176746176	33.03749199872772	21.665143762419753	3.886749162263723
162466	5523.397991810983	26.958777123700187	1367.9121121158744	1.019994217239592	8.075662088067105	10.69632417613421	5.455	2.1397616346737065
162467	69676.1	29.00719060225255	5039.642336495499	1.026482024564996	27.651212427520022	32.62573151081216	23.074460652956084	3.9094209182394555
162468	112729.07921116329	26.874805239524235	6170.15	1.0310378956755901	36.54015461286039	37.77719137291374	34.39472226882588	1.5229710465128314
162469	36197.17694977111	40.62685541621737	4298.8162976114045	1.0161281106186577	16.84053211107612	22.13624026477275	8.075662088067105	5.46847
162470	72176.65835912112	52.716655810533155	6914.762111176369	1.0114911494918937	20.876107434690077	23.782977464112662	17.605369471473217	2.3204980987793467
162471	21376.444283166304	51.32309617977603	3713.0353994074917	1.0704952311930154	11.514269046062667	17.09837162509821	5.6825	4.038119190521881
162472	28357.955879828227	29.00719060225255	3215.1054941552275	1.026482024564996	17.640451258212483	23.874113754878515	10.69632417613421	5.403215369312316
162473	48248.345310580386	69.85654910559833	6508.032420534814	1.1079814988708374	14.827321744231709	22.13624026477275	10.46882417613421	4.501352474548678
162474	84190.9	54.197007790894645	7572.254661710146	1.1304391726847023	22.236684438587965	25.34896966853067	20.15172382408943	2.078903252414451
162475	298457.07570132863	126.75022979987108	21803.200544465108	1.0483101921308315	27.37736371251183	33.14456214826197	19.94503444240258	3.888945326101934
162476	144335.5264763683	52.653433783167486	9772.482508849984	1.0248218884249536	29.539173151890054	33.726	27.34458140955767	2.46571
162477	72590.87907230906	79.07321097323221	8492.99	1.0097405635736394	17.094303254218797	25.34896966853067	13.089486264201314	4.349082752138166
162478	72423.66105114152	99.35764877430998	9509.240301041535	1.020160360280358	15.232270666923636	18.35091584362472	13.089486264201314	2.1475699477331194
162479	60199.83611362763	38.19488971053588	5375.331054719938	1	22.398559456451604	23.683549322049956	18.543589859656556	2.225667734427445
162480	27994.455738402983	99.66209142281363	5921.148383084546	1.0046095053710553	9.455752136993274	13.089486264201314	5.455	2.9604254772799696
162481	23312.481709267537	34.34275469440388	3171.8800114567734	1	14.699472631413087	18.604414766812226	10.69632417613421	2.9549808337136025
162482	149485.40451167955	143.84295275684298	16437.98660708165	1.101938759917804	18.187799769502153	27.34458140955767	10.69632417613421	5.301906566267816
162483	19929.918484485144	48.4726	3484.220866333111	1.0296402149132993	11.44010052695651	18.604414766812226	5.6825	4.990728766103183
162484	12622.659371472502	41.16104418750113	2555.1920946262476	1.1012068570502398	9.880008159088204	17.913708460218608	5.455	5.051901047722577
162485	15034.918832413212	103.61163136205056	4424.45	1.0079075680435765	6.79628	10.69632417613421	5.6825	1.702851331666915
162486	44002.18702125042	71.86736032251783	6303.879603861067	1.0166503873095625	13.96035133485084	23.874113754878515	5.6825	6.672906594690293
162487	134755.5755771413	99.14207656149296	12957.085043187013	1.084635138041428	20.800291906395625	24.52180714546215	15.212207383406113	3.8565106918351657
162488	12912.335695498545	30.96529670453684	2241.5320816407243	1	11.520991201738374	13.397825252946706	8.075662088067105	2.439465482317561
162489	4687.8931691986545	28.767926944244138	1301.8113949368899	1.088443996938709	7.202108058711403	8.075662088067105	5.455	1.235391955780498
162490	126894.88696158065	157.68070732901757	15856.826464285117	1.0759742799948888	16.005079862277668	22.235668406835455	5.455	5.422622680715395
162491	36492.15693904222	87.94332070267974	6350.473808123738	1.0438009082774387	11.492735201068065	19.47882953362445	5.6825	4.0549849987375906
162492	6140.104259832076	40.62685541621737	1770.5141788243932	1.0161281106186577	6.935956044033553	10.69632417613421	5.6825	2.171049553320405
162493	54360.69895496206	83.06344106895722	7532.730110437723	1.0729875041925536	14.433199692004681	17.789077931691825	10.46882417613421	2.3867038525176607
162494	171275.65385765527	105.92004959629989	15098.779291718978	1.0463856532593567	22.687351149187602	23.511668036362202	21.08994421227277	0.8303732207997099
162495	75999.90985769616	97.03054381087546	9626.439889439245	1.0066268943005845	15.78982692055708	22.476362677695104	10.69632417613421	4.296025283765022
162496	16225.712110875427	26.080147052785406	2306.0134338962876	1.0160542400764152	14.072521757568545	18.35091584362472	10.46882417613421	3.2530246226850204
162497	15624.298410649575	76.2596	3869.4780044689123	1.2678799926957565	8.075662088067105	10.46882417613421	5.455	1.8555438312995753
162498	118466.89294734756	74.3248	10518.897777031942	1.2153867706668382	22.524582985495027	26.605751728208176	15.79098734101381	3.112599700713746
162499	175364.0719720268	137.65565944778825	17416.956946383492	1.0186209992970805	20.137165466030496	37.57299943107733	10.46882417613421	7.866005094273503
162500	23710.354194936768	49.19613704115595	3828.5952321236787	1.1336280730431234	12.385928915125822	16.485662088067105	6.879081044033552	3.4685433344397234
162501	1014.4455969349139	10	357.04200508047995	1	5.6825	5.6825	5.6825	0
162502	15758.520717114858	30.96529670453684	2476.283012470135	1	12.727560329540411	14.396870548285714	10.69632417613421	1.5322649139418938
162503	25298.663410606918	41.236266199349416	3620.7070509706978	1.0128943473845071	13.974432647802558	18.09741692043722	10.69632417613421	2.652802220762794
162504	10248.080095237674	41.20103924667262	2303.4578669851353	1.0304891613278737	8.898	15.923824176134211	5.6825	4.195083968032627
162505	149541	56.71101023033076	10323.29991794823	1.0034207275460107	28.971520773278172	33.03749199872772	24.52180714546215	3.649022853443066
162506	18571.89621136608	26.874805239524235	2504.4116698105777	1.0310378956755901	14.831344571055105	17.09837162509821	10.91	2.7840690458271955
162507	81765.06954068047	47.90363409779593	7015.733247963045	1.0175552274872768	23.30905883983552	28.4783	18.980797243062668	4.36892
162508	29559.675907470675	61.56272709695695	4782.045357142873	1.4841490711949377	12.362775214299383	22.654180270264497	5.6825	6.605911395590182
162509	60137.05151800359	50.749	6192.839215312973	1.0779959825649492	19.421480011721695	21.173783314768354	17.480738942946434	1.2432365936502794
162510	9866.630621694754	41.20103924667262	2260.182210057395	1.0304891613278737	8.730827610083882	10.69632417613421	5.455	2.1729382121069767
162511	1897.7026864424197	19.47882953362445	681.5542757144494	1	5.56875	5.6825	5.455	0.11375000000000002
162512	166007.82710131694	174.74466624755237	19092.868387075556	1.0202704234777669	17.38951149044654	28.4783	5.6825	6.634928944484859
162513	44685.68548557942	147.768	9109.182737955343	1.008190790975426	9.811129444003143	18.996483959678002	5.455	4.138434821240364
162514	69311.5	46.374958672780735	6355.492413822378	1.1180036214528466	21.811513419990746	23.882405606175368	17.09837162509821	2.759116051861862
162515	99797.8	62.582140673377424	8859.121915984446	1.0589194699387043	22.529958694469407	35.545190417362264	11.467869471473218	7.97662
162516	127333.46355689841	129.1993739597943	14378.262654844895	1.1178904728805024	17.71194011593496	26.50632358614547	10.69632417613421	4.80814
162517	116902.25134309198	50.97977811555765	8653.97	1.02471	27.01702537677316	36.09372330017018	19.115855543178903	6.842110516914775
162518	26140.51620881396	60.53819950799028	4459.403413196009	1.3477250151051192	11.723772795015789	16.794001076812496	5.455	4.016583543265303
162519	79641.09270318483	35.22334712622091	5937.298016419623	1.0093937525160042	26.827385953319858	30.285233472079938	21.173783314768354	4.030768032841137
162520	45539.712300156745	23.791155482061043	3689.84	1.024081067194046	24.683823782808386	27.830631321596364	21.699032881366634	2.5058347778920105
162521	9620.126921912524	26.874805239524235	1802.4697951206408	1.0310378956755901	10.67438350196447	16.099326329759204	7.848162088067105	3.8371380460034827
162522	31490.86174659247	37.545589729043925	3854.5765035282925	1.0190679710503636	16.339466459035002	23.782977464112662	10.69632417613421	4.997865934482549
162523	468553.0708411436	218.47773891177104	35866.41114044544	1	26.127680798972992	37.24744939338144	10.69632417613421	8.188007835612778
162524	197118.9954949995	76.73918962756244	13787.253950764554	1.0608687598001045	28.59438089686721	34.09191618761553	23.782977464112662	4.705031008018995
162525	82964.66151370142	115.02964174497814	10951.065799786076	1.3138700667689622	15.151888050078577	26.1486	5.6825	6.282441559954568
162526	262244.75983493443	121.43270230921519	20004.429543046692	1.128638196646208	26.21866914731269	31.99499305902293	20.743562065828275	3.9023386871619516
162527	26846.601372098343	52.19160702262522	4196.139558125337	1.0886105980495429	12.79585723983513	16.099326329759204	10.69632417613421	2.0088588647284444
162528	167401.66293240336	86.97196535455005	13526.158058955794	1.2478915139060647	24.75228549049302	33.14456214826197	14.213162088067104	5.525043068096596
162529	79415.72883534552	43.24164889774518	6569.152109020296	1.0200306557640433	24.178380258937057	31.99499305902293	17.861089859656555	5.059213761097965
162530	43213.787898338094	41.82657503705505	4765.870660209694	1.0461345883316067	18.134687648630702	24.449888424545534	10.69632417613421	4.895371119990792
162531	62400.52745110347	118.32858676478358	9632.608314162644	1.0807054118182755	12.956101902193437	17.09837162509821	8.075662088067105	2.867897332177481
162532	12326.841787744997	37.74848549657513	2418.1353671427505	1.1706927269033083	10.19532814849013	16.099326329759204	8.075662088067105	3.4099400116633793
162533	67102.14820622717	65.15404152963413	7412.143592109841	1.0260132423555521	18.10600330993501	30.701700736664897	5.455	8.382425117127895
162534	101013.8204583175	57.688128130201086	8557.335396124065	1.0067424093698452	23.608708968932177	23.874113754878515	23.077899397039506	0.3753390478040371
162535	19668.020639639428	40.62685541621737	3168.7783629972796	1.0161281106186577	12.413629725138534	16.79003263635282	8.075662088067105	4.226353553055907
162536	46927.90212630004	96.5191	7544.443424847953	1.0017277676062781	12.440388106494629	22.61025687604597	5.91	5.1665233220871265
162537	10027.249846178585	62.186713363458054	2799.2691142542753	1.0178795593108823	7.164191392044735	10.69632417613421	5.455	2.4180536491386997
162538	331266.92429966637	67.34288402203332	16743.25245155868	1.081204993061527	39.570200026318986	47.689467119661074	24.130789457934597	7.423001809735512
162539	24844.26124306442	31.577036360471254	3139.8121034592114	1.0264567088063554	15.825317200155297	22.61025687604597	10.46882417613421	5.058586224071552
162540	6614.1249686324645	40	1823.3545529657395	1	7.254897252840263	8.303162088067104	5.6825	1.2838569808042235
162541	134837.21454791963	45.180318723975375	8749.524736931366	1.0601324729994726	30.821608853513517	32.59974578733069	29.023141073111283	1.5320477329512794
162542	3172.133083946707	15.48264835226842	785.6032234518499	1	8.075662088067105	10.46882417613421	5.6825	2.3931620880671045
162543	30617.67895553169	47.67452383026909	4282.863631669842	1.0504382358626114	14.297760371881926	25.34896966853067	7.534246566050328	7.2513924031702155
162544	329563.08055272815	152.1489918171946	25102	1.356845340780192	26.257888573175318	55.74496065320476	5.455	14.822459090979693
162545	11839.651060132448	49.391440970289835	2710.817195537827	1.0995715278740918	8.735115801700864	15.39591584362472	5.6825	3.842323163160322
162546	21076.863333746092	38.25929622222077	3183.2915045496147	1.1140427307788179	13.242182378599434	17.789077931691825	8.075662088067105	3.995900002286835
162547	36818.20224460632	57.548351243304765	5160.035200970025	1.0111375363101085	14.270523673049723	24.54931656660824	7.534246566050328	7.007893066080228
162548	28766.11891890431	39.928126316532314	3799.1376849573135	1.0474776967672255	15.143499027583951	16.241684488791332	13.089486264201314	1.4535686626288267
162549	2485.096164557819	16.716004307249985	722.5081805696192	1	6.879081044033552	8.303162088067104	5.455	1.424081044033552
162550	4325.238989660803	36.19983845215356	1402.6951741988364	1.0921803187571086	6.1670405220167765	8.303162088067104	5.455	1.2332903611809218
162551	15087.400505776539	53.64119695469395	3189.05	1.0118422350077634	9.462002166231386	16.241684488791332	5.455	4.460935326232841
162552	186717.91317590387	86.11843885266842	14214.971675117098	1.0034793779304048	26.270599399469546	31.510113065468122	20.918062926585016	3.19986
162553	10241.809562190901	33.60310155527739	2079.615100956791	1.0138345290236235	9.849716476360305	13.397825252946706	5.455	3.297441098559035
162554	4253.02	20	1033.8766229815872	1	8.227328754733772	13.089486264201314	5.6825	3.4393188082965604
162555	8327.978794930965	49.019524565141076	2264.9534710904027	1.0193157741275471	7.353774725378069	9.272243132100657	5.91	1.4130747298405268
162556	51339.2	68.91433924273741	6667.8273858916455	1.0511095909911523	15.39908384538423	21.699032881366634	13.397825252946706	3.2393015764936353
162557	7085.517971909849	28.64463533699295	1597.0274571304694	1.1159639219321806	8.873382784089474	13.089486264201314	5.455	3.1673978658847015
162558	99676.17633724496	45.692	7565.2016348139405	1.0002416446055693	26.35122793781197	29.027400339631388	23.511668036362202	2.2547501438235376
162559	103615.77686512534	111.75774166281886	12063.03767952395	1.302236670529675	17.17905217870701	27.15401697672911	8.075662088067105	6.510224896243776
162560	45836.635793880625	75.39787538542261	6590.082531009499	1.014929356677561	13.91079264279234	18.788123227030834	5.6825	4.122510375971512
162561	3064.8601645504095	23.2317	945.9122793245774	1.1615855543178901	6.480220696022369	8.075662088067105	5.6825	1.1281474273005383
162562	284906.7428337334	223.42922050723058	28283.05258991961	1.2633990380469258	20.146817033128688	39.806400841248646	5.6825	9.541384949310865
162563	36934.99973650705	83.97884153048284	6243.224066063041	1.027543809079758	11.832027601661318	17.789077931691825	5.6825	4.246049454174235
162564	4337.481927091787	26.065778330984095	1191.952969512213	1.3032889165492048	7.277941392044737	8.075662088067105	5.6825	1.1281474273005383
162565	18979.491706166238	26.430323494047514	2510.721028529595	1.118033988749895	15.11875791097475	18.788123227030834	10.46882417613421	3.4663929371899407
162566	118331.9592816227	197.2845550718951	17127.836282555832	1.0517235732977457	13.81750237794369	21.08994421227277	8.075662088067105	3.2976937742096206
162567	88146.96000121855	35.94092769241694	6309.620558770226	1.017477817230363	27.940494735042765	29.027400339631388	26.50632358614547	1.058112161017528
162568	39374.31319090341	50.320119271274166	4989.789888818211	1.0325229762573016	15.781952374042302	23.683549322049956	10.69632417613421	4.677545709225197
162569	85339.92167236542	86.71334926266229	9643.263467371029	1.0715609729868552	17.699386097065958	23.782977464112662	6.1670405220167765	5.113028062545401
162570	118398.11657390447	60.65756412662249	9499.92	1.0377898809681543	24.926136994299785	29.023141073111283	21.52715159567888	2.4122193836693824
162571	114696.07190243833	68.60834905870155	9944.150504231106	1.0190769752425022	23.06804826689553	37.02766401466647	17.23120846021861	6.902127835385909
162572	83697.90160455155	46.7423	7011.602814990228	1.0060023280580797	23.874113754878515	23.874113754878515	23.874113754878515	0
162573	73900.95163261078	75.08440061600231	8350.352451734983	1.5406634546430242	17.70007962173048	35.01980039283737	8.075662088067105	8.80043
162574	45723.14234126183	55.04944877547171	5624.053640888974	1.3198186019132156	16.25985286087511	17.913708460218608	13.397825252946706	1.584455911891997
162575	6925.9	38.8371	1838.5118864356168	1.0168139235553144	7.534246566050329	10.69632417613421	5.6825	2.070615625208651
162576	3594.338594148867	10	672.0698690431627	1	10.69632417613421	10.69632417613421	10.69632417613421	0
162577	50617.51298313629	105.09638434273481	8176.156976974134	1.0891193390447884	12.381737074199137	21.409991474636602	5.6825	5.100850418871298
162578	419846.2722654051	101.20895938545684	23107.851212934347	1.0665542630427727	36.33797607545622	44.76587755953053	31.175957210742457	4.3412858746243455
162579	11618.93476312487	27.37299764366336	1999.167894552474	1.0501507875989795	11.623770864653507	13.397825252946706	10.69632417613421	1.254879931837336
162580	23996.186577532604	28.64463533699295	2938.9872088959705	1.1159639219321806	16.329561765290407	17.09837162509821	15.79098734101381	0.5580141476094203
162581	9822.929482335152	27.60876153111034	1846.0731591568722	1.3643671502739232	10.64197205144505	15.693752989455549	5.455	4.181046374026083
162582	10879.388042497161	38.8371	2304.254997591909	1.0168139235553144	9.442868132100658	13.089486264201314	5.6825	2.7526475533299903
162583	55016.63877128989	80.94599509069809	7480.827526927967	1.1151068421570038	14.708703969781991	19.289136231808058	10.46882417613421	3.1906785594283513
162584	113747.91062855259	57.72709002912244	9083.777309840043	1.123573168286607	25.04418740105719	26.88745245180259	21.699032881366634	2.225850305891683
162585	136795.38544931737	117.67691803494003	14222.839152398732	1.0174477802292583	19.236016660744752	23.85729976997013	10.69632417613421	3.87242
162586	16516.116923198126	46.7423	3114.6840301902935	1.1206537533417682	10.605324176134209	13.089486264201314	5.455	3.172978828746759
162587	115997.4661597518	43.77512078795443	7988.09	1	29.04260969779893	32.59974578733069	26.705179870270882	2.326058255055382
162588	41890.69132187565	76.70191064790791	6354.286422884138	1.4348938713051191	13.18501828026252	17.09837162509821	10.69632417613421	1.8747703523184782
162589	24822.063293007464	10	1766.1348950547704	1	28.108909871505254	29.612068014802336	26.605751728208176	1.50316
162590	155831.8359480635	95.7818	13695.393921433024	1.1764810277615172	22.756824205573192	26.605751728208176	10.69632417613421	5.063110774967718
162591	2478.329295645634	23.791155482061043	860.7800737408861	1.024081067194046	5.758333333333334	5.91	5.6825	0.10724452847995973
162592	28751.541108066303	63.52281303615832	4790.715239909581	1.204903477881446	12.003026549584256	23.17388879501879	5.455	6.609773644876213
162593	67146.57371598411	150.36718640350193	11264.019592014849	1.0109866704108843	11.922311243773905	30.19329683264807	5.455	6.664113312130923
162594	49980.177845724524	71.70188399195709	6710.719931225317	1.085627691510448	14.895623229085825	18.788123227030834	13.397825252946706	2.0022803267577323
162595	86225.25107782388	33.02171543550392	5981.663542398321	1.0664104319938839	28.82985659980877	35.47332880080276	23.874113754878515	4.850785440241064
162596	43796.84561034952	81.70985974562849	6706.000488079375	1.0104041940545825	13.06198700349129	17.480738942946434	10.69632417613421	2.0746528438370113
162597	26885.198289147353	48.3354	4041.0488799545383	1.0379899028017006	13.306049537044853	17.789077931691825	10.46882417613421	3.0666238050211483
162598	56584.05166403398	47.273216313541184	5797.750585810549	1.0082264224097757	19.519312128575567	22.90257936726833	17.605369471473217	2.0165613476484316
162599	163112.45449882088	89.65318044830823	13555.993249315496	1.0153095712850961	24.06499494340736	26.696888018974033	13.397825252946706	3.9119722439334907
162600	16368.666310486911	40.14859888129026	2873.74	1.0376275818496599	11.391909192523684	16.099326329759204	8.075662088067105	2.920828135640918
162601	17232.885375464342	50.53936881725609	3308.253941075448	1.0541482750157363	10.418115224771574	19.10542777158945	5.91	4.576923139065742
162602	29963.19397734045	47.20917071925751	4216.112305510831	1.1802292679814377	14.213660266201122	19.10542777158945	10.69632417613421	3.481673905883884
162603	97708.18919773166	94.1711	10752.991119251697	1.02793	18.173211177083385	23.782977464112662	13.089486264201314	3.153494320973748
162604	59531.25433117549	58.40975464446467	6610.284319549177	1.0327804188394898	18.01170765230732	25.34896966853067	10.777163164879601	4.955314800235544
162605	23809.70244752642	51.6752	3932.0859960711964	1.2125315008475104	12.110468830700167	17.913708460218608	5.6825	4.007670953332616
162606	13544.980404819446	27.37299764366336	2158.5161508728584	1.0501507875989795	12.550270146778509	13.865000000000002	10.69632417613421	1.348626989485796
162607	19764.871645206043	66.28912429652394	4057.6358794965627	1.0703776703488146	9.742062734154601	13.706164241692097	5.455	3.5907057531501634
162608	44149.4	35.22334712622091	4420.61	1.0093937525160042	19.9743	23.782977464112662	17.789077931691825	2.702874743116997
162609	63777.10918243798	100.96170129493464	8995.300522291232	1.0051156553113612	14.180095267388138	21.99491862559163	5.455	6.3648462903795275
162610	38891.97924693942	58.937405795195005	5366.99	1.1305514273697475	14.493042920968717	23.874113754878515	8.075662088067105	5.606485724451902
162611	46038.351925265626	47.70271510802049	5253.350353821233	1.0132873640527391	17.527234554907537	21.699032881366634	13.397825252946706	2.949118849411574
162612	51979.46635405106	53.989102604136704	5938.460808656717	1	17.50604004265841	17.913708460218608	17.09837162509821	0.407668
162613	10670.718301550734	40	2315.963738046965	1	9.214926923293948	10.69632417613421	5.6825	1.994641248211628
162614	32258.107228099805	71.5511	5385.58	1.1937109401803851	11.97943552623248	23.782977464112662	5.455	5.996086360925007
162615	2478.329295645634	23.791155482061043	860.7800737408861	1.024081067194046	5.758333333333334	5.91	5.6825	0.10724452847995973
162616	1014.4455969349139	10	357.04200508047995	1	5.6825	5.6825	5.6825	0
162617	25457.694005089084	41.20103924667262	3630.5176162463167	1.0304891613278737	14.024277910768237	21.882300125924928	8.075662088067105	4.979280986188904
162618	15835.074295625203	23.791155482061043	2175.818937188017	1.024081067194046	14.555507376997207	16.79003263635282	10.46882417613421	2.8939345626789255
162619	28467.445018923245	40.348661687842885	3799.2138906560767	1.1378641197925234	14.985965959398655	23.074460652956084	8.075662088067105	5.942604641769518
162620	140342	38.58070474592871	8248.668379021059	1.0471632165285443	34.02779589156028	43.14008924711259	23.074460652956084	7.452321840932559
162621	355985	152.76946440307617	26142.02722529448	1.0235710137548553	27.234715207031538	47.900365723216694	13.089486264201314	9.112588223730269
162622	10412.742992543182	63.14456214826197	2874.4548055548394	1.1164995939440807	7.245021193181203	10.69632417613421	5.6825	1.7703564542151833
162623	5252.224302332075	11.82	883.2533691474232	1	11.892905220167762	13.089486264201314	10.69632417613421	1.196581044033552
162624	83505.02244025664	57.5653	7772.157319664853	1.0919009410690643	21.488248115867396	27.15401697672911	17.913708460218608	3.381350745116158
162625	109739.44691194539	53.242073186137404	8568.677440633035	1.0106826124713912	25.614092179863423	36.05220461808797	13.303162088067104	7.379210792071472
162626	65605.53811719536	23.791155482061043	4428.768205978425	1.024081067194046	29.626991102688095	35.10744420596524	21.173783314768354	6.064359227982005
162627	59731.64069357299	88.3499	8143.481903482755	1.0810267254810237	14.669803752625107	22.13624026477275	5.6825	6.282270644543988
162628	25952.199807871744	39.56452561128315	3592.0717383828674	1.152048691589966	14.449711307578335	17.605369471473217	13.397825252946706	1.8219200903951511
162629	16559.870976338785	45.72586252398359	3084.7101289802804	1.0179669904569353	10.736743670506906	13.397825252946706	8.075662088067105	2.6610815824398006
162630	151992.59262369858	160.14112271207784	17489.10471228146	1.0155818501826797	17.38140346509151	23.782977464112662	10.69632417613421	3.881370578988312
162631	19640.734768809558	39.64548524107128	3128.100274346334	1.118033988749895	12.557611998492474	23.074460652956084	5.6825	6.683283323435248
162632	14633.057804406151	20	1917.7300518660525	1	15.260810863517953	17.605369471473217	13.089486264201314	1.8476666008314104
162633	6782.972451691656	26.958777123700187	1515.880801780216	1.019994217239592	8.949216117422806	13.089486264201314	5.455	3.150067140681786
162634	29758.587681375586	63.59855002313496	4876.797214007952	1.262700279016938	12.204152182460241	17.913708460218608	5.455	4.568087657154297
162635	60149.92633180673	86.30635484136536	8076.884438163893	1.0247870091796298	14.894338724866177	22.13624026477275	8.303162088067104	4.476133615318487
162636	33298.136188050456	96.45585503295521	6353.0049279890145	1.1448363364906202	10.482641384819663	13.397825252946706	5.6825	3.243269030601755
162637	9987.028714415967	6.663670159904308	914.4918246592582	0.9999999999999999	21.84170146766956	23.782977464112662	19.900425471226455	1.9412759964431032
162638	29368.163552825667	54.06012423756114	4466.649214673157	1.0048683520620254	13.149975357970732	17.09837162509821	8.075662088067105	3.481740032968615
162639	17877.696591692853	86.04181929639097	4396.585320938739	1.1529407406254613	8.132537088067105	13.089486264201314	5.6825	2.478963968659721
162640	237470.24529118327	97.74811822958559	17079.050991024316	1.0022420694946328	27.80836539641258	35.545190417362264	18.788123227030834	7.1677264729318795
162641	39462.540681614264	76.4913	6158.905996084682	1.027701078661843	12.814789089718616	19.900425471226455	5.6825	5.067556750700522
162642	359572.71841040225	67.59748130546555	17476.865979962564	1.0821693897293603	41.14842086935457	48.60558770650779	28.176372249198874	7.301814670483133
162643	17491.83254259331	44.88964551481022	3141.200626818041	1.1026330070292087	11.137036197724248	17.913708460218608	5.91	4.1622948995216404
162644	122286.31465117977	121.3091532225545	13653.394725323118	1.3092052551144306	17.912953827427817	26.696888018974033	5.6825	6.858916218520545
162645	56252.4	81.81209174840893	7604.739799229868	1.0426016405425034	14.794046993654085	18.09741692043722	10.69632417613421	2.4436284164292448
162646	73774.43917909752	120.25978614210229	10558.886072583224	1.4343036908977314	13.973905707848719	25.149578961696825	8.075662088067105	5.765030219369016
162647	90820.94835723014	32.244571636168466	6066.333108211723	1	29.942618295816924	35.545190417362264	24.31961298958148	4.553417199147581
162648	12356.92121848284	53.184399199195525	2873.771276818434	1.0360032518775222	8.599794505680524	13.089486264201314	5.455	2.9403341052556464
162649	221950.70575637327	51.66203288643362	12003.80530909243	1.0102999389507654	36.980057580283145	40.542592992018086	31.99499305902293	3.1081662236008336
162650	32711.896445524155	63.20986834070455	5097.417859711473	1.2302874093032534	12.834692915434536	20.965313683745983	8.303162088067104	4.48701
162651	8521.758825510295	42.185383501027964	2125.4483332502173	1.0362076984339823	8.018787088067105	13.089486264201314	5.455	3.0729604869035425
162652	1530.2731588131676	2.955	238.37908859648064	1	12.838988250379273	13.089486264201314	12.588490236557234	0.25049801382203984
162653	19576.513474056595	35.59684610552315	2959.227582650207	1.0003915959772944	13.230826577065345	13.706164241692097	12.588490236557234	0.47132099023075336
162654	50759.333893280054	61.27249186374352	6251.664461285713	1.0936228564606838	16.238662265901883	18.16720738340611	13.089486264201314	1.7437414048832174
162655	68238.56703394458	46.4634	6312.12	1.0717628941159982	21.621430098447906	23.874113754878515	18.35091584362472	2.2750409721928317
162656	89760.49342372282	121.53837203472109	11708.580739210904	1.2345049038055913	15.332429339300468	23.874113754878515	8.303162088067104	4.641035895832943
162657	62298.450351742584	53.14456214826197	6450.196876435968	1.1084873006156102	19.31675933158969	27.15401697672911	10.46882417613421	5.360977819211279
162658	25482.870080496927	81.97513232954287	5123.540402416987	1.060329654636594	9.94737	13.089486264201314	5.6825	3.099252151825785
162659	36833.24507820091	98.0161	6735.558629147908	1.054766202498328	10.936953297030556	13.089486264201314	8.303162088067104	1.7690788181800028
162660	72821.97825249139	49.71684322239295	6745.092983518815	1.0703776703488146	21.59257950347817	32.054929426399404	10.46882417613421	8.179252976357999
162661	77673.86516498879	33.60310155527739	5727.064478353457	1.0138345290236235	27.125193180056602	29.023141073111283	23.874113754878515	2.309595099925064
162662	76905.34562226002	63.62421944445229	7841.414832258672	1.040407238724129	19.61517079950428	26.239759061218955	13.089486264201314	5.022482043739921
162663	69029.27730630734	64.36547112281848	7472.192840459992	1.0679447912821953	18.476310443309668	25.85863019556183	13.089486264201314	4.8162594656663655
162664	105913.51502981564	29.29215928847532	6243.905425842235	1.0365662563674671	33.925406554513614	38.80712872288639	28.4783	4.235624451687687
162665	202877.5168007866	92.9268	15391.908996873724	1	26.361579560013435	32.59974578733069	21.699032881366634	3.2076950783432947
162666	2974.4476466427323	23.64	940.0086126610995	1	6.328554029355701	8.075662088067105	5.455	1.235391955780498
162667	11140.260034508157	81.24341480969116	3372.4590173910806	1.0046362497571157	6.606609584911257	8.303162088067104	5.6825	1.2028353131558693
162668	50645.85004270425	33.60310155527739	4624.518771342929	1.0138345290236235	21.903187140917172	25.05844267093097	16.240369471473215	4.012937797514139
162669	18131.530692740933	59.94973108933155	3695.8623380855693	1.0475487447530705	9.811799809693637	13.397825252946706	5.455	3.592584232492618
162670	44246.88252978524	26.874805239524235	3865.617987719522	1.0310378956755901	22.892527233860577	26.1486	18.727298319875164	3.0971930058903148
162671	40651.502704273706	40.39082151044461	4542.391654572567	1.0438877475331956	17.898721993006554	23.801660611253467	15.08757685487933	3.4698032530257628
162672	19842.6	66.91642928103903	4084.7969538670227	1.0719157354632431	9.715336483425688	17.913708460218608	5.455	4.692640171450794
162673	39455.1	34.84756662953671	4156.641675332468	1.1615855543178903	18.9841	21.699032881366634	17.789077931691825	1.5800369737020519
162674	47537.76006888334	105.99842543504798	7957.451424819209	1.9462556919036165	11.947986241075519	21.544675226817596	5.455	5.417766468370566
162675	5391.05	19.47882953362445	1148.7432100578515	1	9.385993132100658	10.69632417613421	8.075662088067105	1.3103310440335525
162676	36150.70128072232	48.89977684909107	4713.209386198485	1.0527866580380951	15.340163493088621	21.699032881366634	5.455	5.509734483036437
162677	153968.2411942077	154.91426792729692	17312.756304608298	1.0341711128644717	17.78668150642478	30.316433395469318	5.6825	9.03665
162678	200760.3697786872	68.59776682841931	13155.244200914554	1.0880161915077073	30.52172452484467	37.11059456682003	24.52180714546215	3.92088
162679	16751.698543249422	26.958777123700187	2382.234175116005	1.019994217239592	14.063855449839378	18.09741692043722	10.69632417613421	3.057966712247789
162680	64952.236612869114	29.00719060225255	4865.806358364786	1.026482024564996	26.697419432324924	32.62573151081216	23.683549322049956	4.192146193682636
162681	44575.09927281231	66.28912429652394	6093.576005441552	1.0333957996434937	14.630193906831332	18.788123227030834	10.46882417613421	2.957523981794259
162682	39967.81151510364	141.24784622365388	8422.694205561816	2.2019438715660953	9.490505185077577	17.789077931691825	5.455	4.247589594935281
162683	78054.39420424985	30.96529670453684	5511.1373350056465	1	28.326056659290227	32.62573151081216	24.064678187707074	3.4951402890107732
162684	220902.08562192245	211.6567079022066	24239.343799099686	1	18.226738104199615	27.801710367312747	5.91	6.184620706800824
162685	87926.59775575272	33.60310155527739	6093.330695440968	1.0138345290236235	28.85994611175114	33.19653359522491	23.874113754878515	3.8334507604460892
162686	66545.44825792687	37.77809316356014	5620.618727325351	1.0826049859662055	23.67904726730804	27.34458140955767	21.699032881366634	2.311048548383956
162687	58336.23976215813	123.80766268027602	9526.818917371405	1.0152521865615949	12.246740547526645	17.789077931691825	10.46882417613421	2.131322201891663
162688	19416.78488309084	75.40525110610557	4289.378660318916	1.1959884107212386	9.053425412270409	19.47882953362445	5.455	4.966794391652058
162689	40476.321433126206	41.33954623799707	4585.5169456699105	1.068407231956598	17.65398401650129	21.699032881366634	13.397825252946706	2.9388402432074905
162690	157308.98427794472	70.6803	11820.367190398518	1.0969521297424183	26.61659857837989	32.55736982392969	17.605369471473217	5.164329645281272
162691	171976.0305709334	68.29724274314367	12148.998482392544	1.096527434762995	28.3111	33.21642376482147	23.97354189694122	2.7319128103514445
162692	27033.881369400096	35.22334712622091	3459.1902265322897	1.0093937525160042	15.630179087607198	19.289136231808058	13.740369471473217	2.5877423071341625
162693	16220.069423866957	39.126834445869136	2824.0256873614276	1.0424797516691724	11.48719680310122	14.91805884976334	5.455	4.278829870016227
162694	94222.79930773516	60.22569527308245	8444.498144015246	1.1110401803631995	22.31578424219618	26.33918720328166	14.91805884976334	4.121090573149731
162695	99756.29542660133	68.81724087310766	9288.032288173425	1.0381377277707724	21.480609095991696	25.169500536045792	14.396870548285714	3.5532792982156156
162696	147677.80827398231	46.0358	9242.946855334952	1.152060735687902	31.954702452658577	37.9421	23.97354189694122	5.769261406093452
162697	93800.60672673649	103.50261128523123	11045.449876056988	1.0966874878573898	16.984479179986373	28.935453669935082	10.69632417613421	5.576569099913708
162698	10934.996859712362	20	1657.7890288332785	1	13.192265927116445	13.397825252946706	13.089486264201314	0.14535239323071295
162699	4687.8931691986545	28.767926944244138	1301.8113949368899	1.088443996938709	7.202108058711403	10.46882417613421	5.455	2.3117835403821076
162700	8731	15.48264835226842	1303.3451116673405	1	13.397825252946706	13.397825252946706	13.397825252946706	0
162701	3852.269047215073	23.64	1069.7615242124868	1	7.202108058711403	8.075662088067105	5.455	1.235391955780498
162702	93618.26219524117	58.538195131778764	8298.600991812547	1.035051457659831	22.56242040980294	24.064678187707074	19.898224900901926	1.5302072864739977
162703	139437.44411254823	59.15711321601872	10181.180223427107	1.0696160498525231	27.391214191788844	36.97701434660256	16.79003263635282	6.393033802173727
162704	392542.8404200016	201.99458165713287	31565.910611982243	1.0068715613894121	24.87131420000882	38.43028857634929	8.075662088067105	7.076352228428861
162705	1014.4455969349139	10	357.04200508047995	1	5.6825	5.6825	5.6825	0
162706	60757.70190757496	63.50011020585062	6962.943015197817	1.0177541347051906	17.4517	26.50632358614547	10.69632417613421	5.329346542893646
162707	132712.96127616026	119.45838871795516	14114.643980657185	1.0370308684222347	18.805003010778183	25.958058337624536	13.397825252946706	3.6377076099986865
162708	16100.959989831576	40.14859888129026	2850.138825479849	1.0376275818496599	11.29836893971003	15.79098734101381	7.848162088067105	3.528064375625387
162709	6940.921552404973	69.21024197217156	2456.963381382291	1.1841175921298317	5.65	5.91	5.455	0.14534441853748634
162710	16585.35788642628	41.236266199349416	2931.615592721079	1.0128943473845071	11.314824445337333	13.397825252946706	8.075662088067105	2.1426054405557076
162711	6561.9044285058635	26.080147052785406	1466.475799088325	1.0160542400764152	8.949216117422807	10.69632417613421	8.075662088067105	1.235391955780498
162712	103117.59152546065	46.44794505680526	7758.085558245932	1	26.583257106737825	32.341494907502415	23.074460652956084	3.5424096370459552
162713	175804.00002294997	123.79386692606639	16537.462511204434	1.2710606323893623	21.261302924053737	34.45780078245306	5.455	9.68124
162714	112914.26647158696	51.13534198575385	8518.044864765585	1	26.51178017121053	33.6542	21.355270309991127	5.082287885329824
162715	19653.908432891545	61.16369990196377	3886.6574924685233	1.0349187800670687	10.113527354018945	13.706164241692097	5.455	3.1216458469817705
162716	10303.309582185007	19.47882953362445	1588.0886251689235	1	12.975736264201315	15.48264835226842	10.46882417613421	2.5069120880671054
162717	3064.8601645504095	23.2317	945.9122793245774	1.1615855543178901	6.480220696022369	8.075662088067105	5.6825	1.1281474273005383
162718	3064.8601645504095	23.2317	945.9122793245774	1.1615855543178901	6.480220696022369	8.075662088067105	5.6825	1.1281474273005383
162719	66795.4	84.49606178706772	8421.64	1.4459469384648294	15.862813475005163	33.680155699699974	8.303162088067104	8.37967
162720	88838.97751092931	43.94204609670514	7004.011417708064	1.0365523803596952	25.368027609526727	29.023141073111283	23.782977464112662	2.1306576631036567
162721	14273.755790853887	40.14859888129026	2683.547333508089	1.0376275818496599	10.637975796159632	18.09741692043722	5.6825	5.262286722379575
162722	226508.8022414369	84.78499867311434	15534.8	1	29.16138163796049	37.504384837502165	22.46537198386222	4.368579918710325
162723	329644.9217779104	137.74640085702137	23887.365621446137	1.0323021385826308	27.59993939909006	34.56195631042275	21.882300125924928	4.381921746671766
162724	173215.99313818882	220.52106021874647	21909.070962243015	1	15.81226273233589	26.430323494047514	5.91	5.478002093344815
162725	46272.83819150159	36.095600909534355	4581.367590625462	1.0510397675063643	20.200447694346344	21.699032881366634	16.485662088067105	2.1561967072017256
162726	227133.9367055941	177.38966346861392	22501.429064939595	1.3510975369102372	20.188401016671502	32.92527964734764	10.69632417613421	6.198134594102548
162727	13950.25409987176	50	2960.608579190029	1	9.423909798767324	13.089486264201314	5.6825	3.1022655697431065
162728	5610.089324655208	26.874805239524235	1376.4564744591087	1.0310378956755901	8.151495421400439	10.69632417613421	5.6825	2.0475873995396476
162729	33247.83524081182	74.36964635040584	5574.2247725765155	1.0790430733200802	11.929133322495721	17.476501076812497	8.303162088067104	3.242753460047455
162730	97363.27695688487	81.95092733138755	10013.351451140941	1.0124607822360903	19.446691236587146	26.1486	15.08757685487933	3.7192907896711604
162731	77377.55995402441	42.109411062136694	6398.851492236894	1.1024880915030109	24.184827557851314	27.801710367312747	21.08994421227277	2.787138920553026
162732	93221.70009837057	53.81724186240966	7940.066864098436	1.0208077821285033	23.481338808336478	27.34458140955767	19.289136231808058	3.0274520786812444
162733	321652.9572516371	105.97252376368138	20696.425522144167	1.0607171537492714	31.082947817001934	37.643427684728636	17.408676839823087	7.54363
162734	71501.07839839942	36.55955757390945	5731.412859123446	1.0645493612621237	24.950594262139646	26.1486	23.874113754878515	0.8473984975859462
162735	51000.08823452731	31.28239480922137	4477.549463298342	1.0427464936407123	22.780357270228173	27.34458140955767	17.913708460218608	4.0392141904742855
162736	28839.14744078463	48.64520535994025	4198.71	1.014639884075057	13.737137705261741	17.09837162509821	8.075662088067105	3.1283239421947604
162737	27659.465765865978	71.59104289376282	4988.341417768355	1.1494101293596661	11.089644212139774	21.08994421227277	5.6825	5.946204865618649
162738	20942.44917895723	33.292561210348154	2960.003813398695	1.0325012714079342	14.150285269336177	16.099326329759204	13.397825252946706	1.1322981823420275
162739	154814.40596722698	26.874805239524235	7230.748899754018	1.0310378956755901	42.82112630753741	45.080496747711116	38.406299018532124	3.122042547481352
162740	50873.34948188921	61.73678418513873	6282.349595750339	1.0446156376504014	16.19564422721786	18.788123227030834	13.089486264201314	2.1405510362209026
162741	27551.239172196347	52.18276306137429	4250.490364672093	1.1230934059785467	12.963793260743836	17.789077931691825	8.075662088067105	4.045413636588562
162742	306156.4170256224	116.93637662074181	21210.525656698977	1.0428237209498246	28.86834791187065	44.97658315636901	21.699032881366634	7.006921043832026
162743	45678.05110786828	95.85664296229031	7417.709528605167	1.0318717313011245	12.31594495085537	18.788123227030834	8.075662088067105	3.4828222448446664
162744	431787.86837805517	118.24257270543465	25329.527314669525	0.9999999999999999	34.09363807022063	37.504384837502165	27.739495030830508	3.2767477883047085
162745	29110.735025928956	36.55955757390945	3657.0591381544555	1.0645493612621237	15.920297663340365	18.788123227030834	13.397825252946706	2.5342654678315024
162746	51701.54944664099	73.97697783973285	6932.74	1.098820126833166	14.915181767927082	18.788123227030834	10.46882417613421	3.533988524602482
162747	76853.66934682806	26.080147052785406	5018.711761897798	1.0160542400764152	30.626851269006234	32.671607403890185	29.509190985149978	1.4479524483729858
162748	56374.195195472224	23.2317	4056.8197188198747	1.1615855543178901	27.79230979081882	29.345931241844326	25.007857057500846	1.9733104404053476
162749	49298.65030838037	89.49993287708935	7446.184648018366	1.0231631468281739	13.241318242490829	30.15688437573362	5.6825	8.644017118608923
162750	13208.727284015271	57.32910130977936	3084.7713996859025	1.7296683858225468	8.56383	13.397825252946706	5.455	3.4243328241705226
162751	37243.32764722476	41.20103924667262	4391.200388989663	1.0304891613278737	16.962709213001222	18.47978423828544	16.099326329759204	0.9094146207438238
162752	1014.4455969349139	10	357.04200508047995	1	5.6825	5.6825	5.6825	0
162753	8650.036157522538	33.60310155527739	1911.1887295200677	1.0138345290236235	9.051995780337938	13.397825252946706	5.6825	3.2245394036654482
162754	49582.230946174685	158.5870873740275	9940.354559779707	1.0722308356933663	9.975948171263923	15.79098734101381	5.455	3.133041634342397
162755	20353.362712141956	33.60310155527739	2931.653916763736	1.0138345290236235	13.885242453590914	16.79003263635282	8.075662088067105	4.107993672310107
162756	28540.08588909186	45.525384205986995	4040.73	1.06067	14.126217595778707	21.2135	10.46882417613421	5.012329140514034
162757	35083.13063673095	84.57725825440994	6106.338896005006	1.3843706750758928	11.490725043015098	21.699032881366634	5.455	4.806097735559139
162758	10447.439597229277	37.74848549657513	2226.176697593867	1.1706927269033083	9.385993132100657	13.089486264201314	5.455	2.8309918270378374
162759	157675.0922237593	47.953479555378635	9747.574016503402	1.1496916999440288	32.351658362748125	37.43923574289222	29.023141073111283	3.0867612913893585
162760	49415.63127259601	66.57657076276195	6429.805217217132	1.0670624027051012	15.370801945998442	21.699032881366634	8.075662088067105	6.093596633628725
162761	181213.5107675221	23.791155482061043	7360.511351109012	1.024081067194046	49.23938083193596	51.134114925048316	46.25166777186343	2.137837664179048
162762	135922.3475639471	75.5683	11361.1	1.0311464009649387	23.9277	35.15356408102247	13.089486264201314	8.467907792812127
162763	32474.787243422357	33.60310155527739	3703.119879465724	1.0138345290236235	17.539149852263346	17.913708460218608	16.79003263635282	0.5297058632739198
162764	45804.26032050314	30.96529670453684	4221.778967839265	1	21.699032881366634	21.699032881366634	21.699032881366634	0
162765	329240.61751916754	90.32082081770227	19331.05576503577	1.0042780905778115	34.0634	49.49664119227579	23.265025085784647	7.942782669177856
162766	98148.29803727179	78.2852	9826.212882546635	1.000029790454918	19.976831198437242	32.671607403890185	10.46882417613421	8.315854812246986
162767	58560.57599349063	63.83852824679704	6854.0778815499925	1.0226116918038568	17.08780583048982	21.699032881366634	10.69632417613421	3.9383522918694482
162768	192475.83320300997	105.5909092221985	15981.086453296322	1.1525846563198188	24.087953439900097	46.25166777186343	5.6825	12.44731723446888
162769	99177.9	51.33613152546654	7998.783248835052	1	24.798243555637278	32.43273927041996	22.13624026477275	3.837193521621566
162770	364501.76547643286	215.90466229333722	31447.47354473282	1	23.18162474692558	30.921186123777073	10.69632417613421	5.161293904658587
162771	48639.6	30.96529670453684	4350.481935331157	1	22.360538361594408	23.683549322049956	21.699032881366634	0.9355100217222453
162772	23518.127355178338	60.934497270972564	4243.633968838298	1.132649040674357	11.08395659374763	13.089486264201314	8.075662088067105	2.4562621783118126
162773	6121.608080508876	34.8512	1637.37	1.7891834308554884	7.477371566050329	8.075662088067105	5.6825	1.0362695818199623
162774	9699.769417375026	27.37299764366336	1826.614148243447	1.0501507875989795	10.620490842800876	13.089486264201314	8.075662088067105	2.047587399539647
162775	64109.03979985912	125.59458886024353	10058.889386654042	1.1103503024038996	12.746743171252657	18.788123227030834	5.455	3.7001887076582403
162776	44028.13174871987	82.1178	6740.445712352462	1.1158024457516884	13.063863616031929	18.09741692043722	8.075662088067105	4.431951195353503
162777	17689.552606025492	40.87270236551855	3014.255298182809	1.0222770481511219	11.73726234582049	17.480738942946434	5.6825	4.259100030659355
162778	87967.24535793543	52.1178	7590.288979448115	1	23.178892291484654	32.36087765386046	13.397825252946706	6.7145936499914685
162779	21209.51941239329	51.346956822857024	3699.3694066061385	1.143105984685804	11.46655934090737	17.168162088067106	8.303162088067104	2.9898948457371537
162780	25942.872893731485	33.60310155527739	3309.814453816393	1.0138345290236235	15.67633065582753	19.542635154995562	13.089486264201314	2.785503697931243
162781	3212.5541438200307	23.791155482061043	980.0267445738988	1.024081067194046	6.556054029355702	8.075662088067105	5.6825	1.0785315793786412
162782	99197.52833887607	47.56644554696602	7700.265637203865	1.0103927652021532	25.764702936896825	26.605751728208176	23.874113754878515	1.1036457413081449
162783	34810.5	30.96529670453684	3680.42	1	18.916572571052054	20.227356619991397	18.04257685487933	0.9438939528151687
162784	30508.791142603583	53.54401683726647	4530.779284819362	1.0436246020750888	13.467348208651455	16.79003263635282	10.69632417613421	2.176929945289635
162785	89338.48661346406	170.97511663859135	13854.494417334741	1.0379565940419317	12.896679434463342	17.981751947723662	10.69632417613421	1.7977256276143512
162786	12200.564171756409	42.149014591096886	2542.076416543766	1.0414579962181325	9.598896470897147	12.645365236557234	8.075662088067105	2.154178722871258
162787	10579.964245186753	45.05829382588678	2447.565953533456	1.1269638888842544	8.645294505680527	10.69632417613421	8.075662088067105	1.0292930169637493
162788	6847.750230218426	62.79216176492946	2324.5109966514397	1.027789611132938	5.89178	8.075662088067105	5.455	0.9766630958290977
162789	26467.62977287635	83.68376585155251	5275.736124592647	1.2531578607068112	10.033720090547547	13.089486264201314	5.455	2.494456985374333
162790	17628.143820133067	62.244571636168345	3713.29	1.0178467172880794	9.494620593357265	14.396870548285714	5.6825	3.6940826317503292
162791	18422.25917801658	55.49590023115299	3584.3204194136733	1.038184400513545	10.279359556269867	13.397825252946706	5.91	2.422300960490782
162792	171213.67133288452	103.02821848405654	14888.544630237613	1.0667362909074771	22.999383161354977	24.31961298958148	18.35091584362472	1.8580827403412505
162793	11624.515072790195	48.98983875254841	2675.132881163423	1.054374311268798	8.690794505680525	13.089486264201314	5.6825	2.8086577400034987
162794	49142.409522112626	146.83797239460895	9522.529897034548	0	10.321292776915572	14.772569854221821	5.91	3.7194879643028202
162795	15193.5	30.96529670453684	2431.4882455931456	1	12.497324894009209	13.397825252946706	10.69632417613421	1.2734998205312509
162796	34643.47907894108	43.24164889774518	4338.771761530303	1.0200306557640433	15.969256270222516	23.683549322049956	13.089486264201314	4.459182536722917
162797	1014.4455969349139	10	357.04200508047995	1	5.6825	5.6825	5.6825	0
162798	113164.1089784299	33.60310155527739	6912.720035956607	1.0138345290236235	32.740833822230684	35.545190417362264	29.023141073111283	2.7398198371239797
162799	31345.423189155223	26.59802799119379	3236.8063702539807	1.1449018065144916	19.368117584800512	21.52715159567888	17.789077931691825	1.5802096423432557
162800	104288.85224128856	70.42072874566975	9606.697893352786	1.0718812051980575	21.71169602688343	27.801710367312747	13.397825252946706	4.307457674739137
162801	238903.5036174291	90.6637	16498.062478700656	1.0209761156496386	28.961401246462543	35.545190417362264	24.60131371317589	4.005315019099309
162802	96037.44230184653	117.88911283041142	11927.847402149442	1.0429401529403441	16.10306353928375	26.605751728208176	8.303162088067104	6.203203089680579
162803	6255.661761910932	35.078719236086755	1660.5938515734908	1.0583551859630227	7.534246566050329	10.46882417613421	5.6825	1.9346846493221956
162804	34326.5	53.21539196801421	4791.131565730611	1.0406773456768874	14.329167624058252	21.52715159567888	8.303162088067104	4.734583126723755
162805	23576.5	87.89153705290747	5102.907977477148	1.0754185592860006	9.240400793874706	13.089486264201314	5.455	2.904103598395061
162806	12119.994776783828	56.99475050052874	2946.2770087582385	1.1093192531145721	8.22733	10.69632417613421	5.6825	1.4498475001948352
162807	27720.24164242068	64.46952702433008	4738.934214810735	1.1937951746798052	11.698934986599209	17.36007685487933	7.334963461646973	3.3308199654068877
162808	41332.444913399326	33.60310155527739	4177.728011225888	1.0138345290236235	19.78704444249877	23.782977464112662	17.789077931691825	2.8255513367504337
162809	27678.91746876141	80.27842599923441	5284.195863578431	1.018533957396444	10.47611337026307	13.089486264201314	8.075662088067105	1.619612744250022
162810	162603.4048021325	42.564128002158355	9325.92	1.0053198792343092	34.871289787266925	36.39016024810948	32.65838454475326	1.6005833694139768
162811	167749.50450544374	114.9036364656601	15563.32697378712	1.2057565188115942	21.55702373765964	27.34458140955767	17.480738942946434	2.8417852815022724
162812	1520.819928394933	8.05433	392.33626089666296	1	7.7526350733892535	9.822770146778508	5.6825	2.070135073389254
162813	195272.21167017246	40.87270236551855	10014.8	1.0222770481511219	38.99676755814836	54.22976537245687	31.450176698091653	8.923783978125593
162814	32464.683105332937	28.64463533699295	3418.473085220559	1.1159639219321806	18.99367483435273	22.13624026477275	17.36007685487933	2.222711753019035
162815	9640.592098873174	41.236266199349416	2235.0973993535304	1.0128943473845071	8.626552115054652	17.913708460218608	5.455	5.362746532158036
162816	206496.44049029244	87.5509	15072.712094405619	1.0028412916894307	27.40003778973999	29.612068014802336	23.782977464112662	2.031613460235905
162817	14783.395507976993	23.791155482061043	2102.324723217464	1.024081067194046	14.063855449839375	17.789077931691825	10.69632417613421	2.906629916763118
162818	30979.914110168607	40.87270236551855	3988.9786610880183	1.0222770481511219	15.532754994341659	17.476501076812497	10.69632417613421	2.8216947608312495
162819	24443.063502675403	52.1178	4001.065236900669	1	12.218277911214287	18.788123227030834	5.6825	5.391426738680139
162820	66967.95086858503	125.19776137397325	10264.47447036778	1.2336697753330916	13.048490901684817	25.05844267093097	5.6825	6.207411473313293
162821	23449.69254193861	77.36050869971987	4774.557928473813	1.0133320540796302	9.82277	10.69632417613421	8.075662088067105	1.235391955780498
162822	188022.74705906617	188.0303891609724	21077.745249769774	1.458917648692064	17.84087859787753	33.21642376482147	5.6825	7.189749034012478
162823	122101.27475624242	131.46087442736092	14202.450666916831	1.2484161747378673	17.194395195565082	30.15688437573362	5.455	7.836920628850491
162824	145824.66379053117	63.498	10786.99373400339	1.0171567671782307	27.037127745954677	33.6542	19.542635154995562	5.361272527008445
162825	88513.34467696855	60.28431555104801	8188.63	1.0057434410698762	21.61858538175133	36.56071843571196	10.46882417613421	8.756867080818274
162826	22452.524105579065	67.04784131498843	4349.405682768882	1.134481240524339	10.324410157704824	13.397825252946706	8.075662088067105	2.314460754429566
162827	24023.55283844163	35.34435976746461	3266.5071216804486	1.0291649601778725	14.709016048973286	17.484707383406114	13.089486264201314	1.6686174675710586
162828	14215.785556471996	27.37299764366336	2211.3197451481183	1.0501507875989795	12.85728632203734	17.4067	8.075662088067105	3.812921387200339
162829	7352.839283122366	35.22334712622091	1804.0467185490088	1.0093937525160042	8.151495421400439	13.089486264201314	5.6825	3.4916868103815744
162830	22927.117945567647	56.25104133758437	4025.732817048462	1.1250208267516875	11.390282955925064	17.480738942946434	8.075662088067105	3.200550221946287
162831	27726.312508095743	96.61109368936783	5801.823172448744	1.1394833425880986	9.557793019187605	14.302207383406113	5.455	3.311667107734511
162832	6114.71	29.29215928847532	1500.2669579987307	1.0365662563674671	8.151495421400439	10.69632417613421	5.6825	2.0475873995396476
162833	205845.3050888556	65.02894463306032	12969.665278925546	1.0280690581317777	31.742577878757494	35.42712649407648	21.173783314768354	6.104710660303126
162834	16224.52307642695	41.20103924667262	2898.311013318201	1.0304891613278737	11.195846823803713	17.480738942946434	8.303162088067104	3.7578132532606046
162835	121294.26755446837	70.30261553941327	10351.679364248344	1.0442428331024716	23.434703353232347	42.906992253976874	10.24132417613421	12.597966196629432
162836	47367.18279681395	77.1313	6775.7753312594405	1.2362291264350804	13.981332166752825	24.220184847518773	8.075662088067105	5.7697498748021205
162837	70637.20319752782	127.93901049971652	10656.71063751512	1.0412024806801103	13.256849247433196	21.699032881366634	5.6825	4.469649718467569
162838	11813.370347107062	48.6938	2688.61	1.015970328078096	8.787702610083882	10.69632417613421	8.075662088067105	1.1058502622254682
162839	75083.6	67.07256934042964	7955.18	1.0400598602648965	18.876660236767353	23.874113754878515	10.69632417613421	4.799541617866517
162840	333060.6844133653	85.06219301616883	18868.392623396758	1.0096047502063719	35.30355670046541	37.57299943107733	33.21642376482147	1.39075
162841	11827.137219112377	15.48264835226842	1516.9364074516986	1	15.593451592319266	17.789077931691825	13.397825252946706	2.1956263393725592
162842	20274.4	33.60310155527739	2925.9646165642675	1.0138345290236235	13.858296124009115	17.789077931691825	10.69632417613421	2.9461942015247886
162843	21569.611128747692	33.60310155527739	3017.975931694027	1.0138345290236235	14.294090885370585	17.789077931691825	10.69632417613421	2.8965164944090884
162844	11940.195667126876	69.29200589613244	3224.424561963891	1.3497706943842944	7.406093979047533	10.69632417613421	5.455	1.7872170390739976
162845	15155.274828362588	26.874805239524235	2262.3484845093562	1.0310378956755901	13.397825252946708	16.099326329759204	10.69632417613421	2.205766392589974
162846	41886.59047501381	20	3244.572143383193	1	25.81948474188505	27.34458140955767	23.874113754878515	1.4476439049163627
162847	71595.99770972975	94.76685175565943	9233.737653792903	1.052965019507327	15.507479288264287	19.898224900901926	5.6825	4.977809033510174
162848	45054.09468598584	59.565913503255096	5807.255968148599	1.5595257364187156	15.516483149045506	18.788123227030834	10.46882417613421	2.652894620546657
162849	19960.121689841624	36.34300252582875	3019.235063672705	1.1271045227675813	13.221972631413085	17.480738942946434	8.303162088067104	3.2633247355093156
162850	168130.23777039102	34.34275469440388	8518.152470897674	1	39.47575212930482	48.24669929415085	29.439967085176328	7.119151599143811
162851	183595.77864971303	251.72254514011286	24098.90639593167	1.0875867053887938	15.236855617706148	23.874113754878515	5.6825	6.3992
162852	33586.09371677663	30	3558.3225028106226	1	18.87748718124784	20.15172382408943	17.476501076812497	1.0944812080563922
162853	153769.70202191296	46.4634	9475.364277465891	1.0717628941159982	32.456736758417776	35.15356408102247	25.743237851260687	3.5108938839678263
162854	76196.23836830533	95.19865883372847	9547.443850352962	1.0082644683577884	15.961599683142083	27.34458140955767	8.075662088067105	6.258005628150324
162855	70530.02721207496	20	4210.240994023434	1	33.504033290348225	35.28732776920758	30.830049833011216	1.9255868010231587
162856	23331.945561075045	51.08513205899145	3870.1488559999343	1.0268268062678954	12.057389226723553	15.48264835226842	7.848162088067105	2.6395274250157565
162857	12677.16612330038	48.47398368232096	2778.883748166548	1.011068548691738	9.123926923293947	10.69632417613421	5.6825	2.0439322173395396
162858	136608.90999623536	56.77252851955564	9872.19	1.0045092062431933	27.675498873501493	35.545190417362264	23.874113754878515	4.255408395122963
162859	17065.914569463115	51.66203288643362	3328.5528840288407	1.0102999389507654	10.254254725138534	14.396870548285714	5.455	3.6393308290588284
162860	2413.4832924770762	23.791155482061043	849.4441856496528	1.024081067194046	5.6825	5.91	5.455	0.1857529721610577
162861	257680.26336494653	124.76860974774462	20100.098136299937	1.0673326774907854	25.639702017134606	35.61596894527977	13.089486264201314	6.874651905225334
162862	3628.94	26.874805239524235	1107.051227915678	1.0310378956755901	6.556054029355702	8.075662088067105	5.6825	1.0785315793786412
162863	64898.56057165358	52.50030691847177	6543.398729971437	1.0218414985173874	19.836345987717873	23.874113754878515	17.09837162509821	2.8117259803085015
162864	3556.5560274180934	26.958777123700187	1097.6650932895375	1.019994217239592	6.480220696022369	8.303162088067104	5.455	1.2923558724599298
162865	89376.4	46.63556207445129	7237.271589518188	1.038219076748887	24.698909946265736	35.61596894527977	14.169370548285713	7.812833253991404
162866	157878.90810124498	38.8371	8777.894594311309	1.0168139235553144	35.971930718685456	37.11059456682003	35.15356408102247	0.7347987358882555
162867	34383.40551906211	38.9577	4102.757074264385	1	16.761121800138252	18.09741692043722	14.396870548285714	1.6765105068583885
162868	62575.128990636935	100.28724856778875	8880.321047257148	1.199270358653117	14.092988002942624	22.13624026477275	5.455	5.883101632841657
162869	12025.337958031227	86.16179827208413	3608.369095163931	1.2137014695946502	6.665248283025164	10.69632417613421	5.455	1.7083006595238996
162870	66756.04152891246	106.1203269340161	9435.165224276892	1.0433077204480758	14.150476423485976	29.266992539386383	8.075662088067105	7.130498594404845
162871	360349.3760788492	92.89589011361052	20509.97209309963	1	35.13894357760585	55.277125703904474	14.396870548285714	13.968549243707084
162872	109672.40943415834	92.45545203235262	11288.07503234818	1.0039628243649967	19.43155216808369	24.60131371317589	14.213162088067104	3.5927826416243085
162873	54737.494103743265	38.3331	5134.925211244513	1.0584994760256397	21.31968503996067	23.782977464112662	17.101617002813267	2.9966172586686572
162874	1447.3868832922267	15.48264835226842	530.6643018486624	1	5.455	5.455	5.455	0
162875	52749.8	69.14426298611033	6770.075717666612	1.0524519876775735	15.583230900725603	17.4067	13.397825252946706	1.658898703424664
162876	60059.32737534732	128.16099674808632	9834.971420753174	1.026345737273023	12.213421840477073	18.16720738340611	5.6825	4.404924901341347
162877	55656.22902721669	26.874805239524235	4335.453011021559	1.0310378956755901	25.674931263573978	27.253445118791817	23.074460652956084	1.8527950954985006
162878	253759.93732122352	118.90304210362962	19472.106859794643	1.1957297118040793	26.063942556229346	41.646347638943695	13.089486264201314	10.60419007828116
162879	19391.239362841217	45.67991661422151	3336.340495788768	1.0951826952381232	11.624256809110127	13.397825252946706	8.075662088067105	2.0672149767581796
162880	16977.683983207862	42.90866345604905	3025.6357868313034	1.012175835998581	11.222556301786938	18.04257685487933	8.075662088067105	4.080302898663234
162881	28680.44977362578	92.87860796309712	5785.697986699153	1.0765887905544358	9.91426	13.397825252946706	5.455	2.916808191261677
162882	14531.704957694792	50.61286997663279	3040.1408155777963	1.1152758790830621	9.559889386198025	13.089486264201314	5.6825	2.874518647386818
162883	3795.2294163939346	28.767926944244138	1171.3272107301805	1.088443996938709	6.480220696022368	8.303162088067104	5.455	1.2923558724599298
162884	30258.756400054783	51.37813153473045	4419.973063659612	1.027562630694609	13.691828418067956	25.158405235702112	5.6825	6.875520902496673
162885	14870.081983425394	46.81997158948633	2957.857085420338	1.0102735108308785	10.054631818908332	11.39190919252368	8.075662088067105	1.427865662552733
162886	5682.584745275387	32.3518	1519.9417857141536	1.241159016234156	7.477371566050328	13.089486264201314	5.455	3.241486773596458
162887	3611.202366908771	27.37299764366336	1114.5306730449374	1.0501507875989795	6.480220696022368	8.303162088067104	5.455	1.2923558724599298
162888	104997.54584052488	99.19494624010204	11440.349159011128	1.0038120999154503	18.355654076837734	27.15401697672911	8.075662088067105	6.6987218061537925
162889	23934.62508363949	38.9577	3423.061270709539	1	13.984339274580543	18.16720738340611	10.69632417613421	3.1149205882668345
162890	38920.22785068666	91.89012402357085	6703.892443463552	1.0228468949702794	11.611232781228395	17.789077931691825	5.455	4.788081696789932
162891	13857.613078137561	57.17586607859654	3155.4080088883516	1.0434425369441727	8.783404896674258	13.089486264201314	5.6825	2.7014134403032095
162892	74868.47080711061	121.9752458730546	10712.485929129625	1.1870346607544844	13.977795873416577	23.683549322049956	5.6825	5.623936811412723
162893	25976.928378061624	48.6938	3986.9010072412552	1.015970328078096	13.031137884226737	16.79003263635282	8.075662088067105	3.1428177350344866
162894	24341.030180554026	57.07493316883684	4178.275912642119	1.0677240125744771	11.65123160340173	18.09741692043722	5.6825	5.5726111004567995
162895	128445.10295036975	144.86302681776792	15291.232271463665	1.0330705216515295	16.799836752211608	37.910955061098846	5.455	9.932854223673912
162896	59731.82999105774	77.65753248999492	7634.83	1.0106346698806312	15.647183665033133	30.082150920871012	5.455	8.758801824893336
162897	42548.82692839736	48.4726	5090.925148404363	1.0296402149132993	16.71555785562211	23.84079975545167	8.075662088067105	6.42247
162898	13862.460952514593	53.9269	3064.9814341784663	1.1065309333117466	9.045706311908065	18.16720738340611	5.455	4.946201503902377
162899	13843.433031690383	60.60983302954804	3247.120293389655	1.2874566532977352	8.526590813326033	13.397825252946706	5.455	2.87529
162900	33795.72208663726	46.4634	4442.13	1	15.21599412219383	18.09741692043722	13.089486264201314	2.3553643636930643
162901	8883.450764940226	44.38079956980507	2225.8369261431235	1.0138361418757593	7.982121835253452	10.5497	5.455	2.52728
162902	48384.20807865607	36.84306719044982	4732.979677122368	1	20.44555919499467	23.84079975545167	18.04257685487933	2.503320258141974
162903	66202.17020885811	29.29215928847532	4936.4726913593395	1.0365662563674671	26.82164952506939	27.34458140955767	25.866922046858683	0.6761187637841797
162904	38083.998076964046	77.88134046846204	6105.1017746159205	1.0360976229284586	12.476122260667784	25.866922046858683	5.455	7.100729031731431
162905	62950.704022521146	149.16358469594223	10862.671186993703	1.305421643712931	11.590280684900868	18.09741692043722	8.075662088067105	3.24441
162906	298676.0454958045	202.11437751926505	27542.523743924197	1	21.688357121717402	33.814151883607195	13.397825252946706	6.02782
162907	265980.6931478444	155.43727439884972	22793.3	1.0330461404943583	23.338478202776862	27.801710367312747	13.397825252946706	3.7156492263749876
162908	51074.8	26.080147052785406	4091.320304690596	1.0160542400764152	24.967414828828712	27.15401697672911	23.874113754878515	1.546161206537441
162909	105764.52744494454	58.64974366728576	8828.928664378927	1.024833043324325	23.958632233978886	27.830631321596364	18.788123227030834	3.3944450333213383
162910	22343.663935836674	54.43786161182783	3909.602970107724	1.0083120293919599	11.430144752126083	17.484707383406114	5.455	4.856405222841007
162911	17673.631197656647	43.94204609670514	3123.9779782778114	1.0365523803596952	11.314824445337335	13.089486264201314	10.46882417613421	1.0420992790666452
162912	52406.925186665125	33.60310155527739	4704.2344069641085	1.0138345290236235	22.280745665684673	30.18580533001723	15.48264835226842	6.053358875469636
162913	137431.88269342322	79.964	11751.574254033932	1	23.389527176964798	41.103530588257485	12.861986264201315	11.260268876032868
162914	19504.598282571773	27.37299764366336	2590.2078606610135	1.0501507875989795	15.06025719309975	17.789077931691825	10.46882417613421	3.2658354863750194
162915	241146.1483014301	110.10740915387258	18266.41703449831	1.0285284036169484	26.40322377902539	30.701700736664897	23.511668036362202	2.5975529137460858
162916	41892.85392721075	65.2241	5859.749143267594	1.0453858885273244	14.298514459562643	23.074460652956084	5.455	6.541744487881217
162917	16785.101477696062	64.82654773587807	3697.7995460045818	1.0815230229719204	9.078426923293947	13.089486264201314	5.6825	2.5125762020234816
162918	85000.98553501765	83.4599	9441.825205713725	1.028077900393116	18.005202105114012	27.34458140955767	5.455	9.214539981657445
162919	94955.86454600145	73.67069384825479	9375.905214831044	1.0555887526456935	20.255295327814935	27.34458140955767	14.213162088067104	4.7602
162920	8276.816884065367	26.59802799119379	1663.2645254495799	1.1449018065144916	9.952496139275437	16.099326329759204	5.6825	4.454918423340092
162921	96252.5	81.70985974562849	9941.415117884806	1.0104041940545825	19.363946557557444	23.874113754878515	8.075662088067105	5.104424121243619
162922	10872.792933695217	10	1168.8949722622629	1	18.603541279080304	19.41800462646878	17.789077931691825	0.814463
162923	179163.16829051008	51.66203288643362	10784.873232709957	1.0102999389507654	33.224900177244095	43.63728991381601	23.13908218560243	7.649203562000367
162924	496343.20520520175	250.47132941812123	39525.282521143556	1.136060251584326	25.11522618160612	36.61825303039407	13.397825252946706	5.98799
162925	87915.75904719766	99.44877110623291	10481.851617781322	1.208719849085765	16.774852812848092	34.52966239901256	8.075662088067105	8.700076688665405
162926	33335.14982831476	34.89554699385009	3823.324351365984	1.0437765614452301	17.43778281139286	19.041622150218338	16.48169364760743	1.1410503060976283
162927	29188.743035792988	41.20103924667262	3887.4669873345874	1.0304891613278737	15.016844197463413	16.79003263635282	13.089486264201314	1.637266907132686
162928	62504.80226669733	70.13670454755535	7422.23	1.1260604034850528	16.842597819849114	23.683549322049956	10.46882417613421	5.011185564481043
162929	380239.2509490857	202.3675485008319	31095.95077994197	1.1136532336946752	24.455869102697058	49.564652426750264	7.848162088067105	13.61747638710584
162930	667914.0958009007	98.56837529448649	28763	1.0182380873098098	46.4426	52.65008392397243	34.49076622847445	5.710740261478552
162931	18301.541278187597	55.75674831196054	3580.943624897516	1.0852233556658424	10.221630494789693	13.089486264201314	5.6825	2.219812655469643
162932	28991.087812020713	30.96529670453684	3358.7278126689785	1	17.26313618070959	18.788123227030834	14.396870548285714	2.0281430268926073
162933	36178.73579449893	52.40333753674874	4881.025757526975	1.0843724087025424	14.824234737425058	18.47978423828544	7.848162088067105	3.948275396182937
162934	32140.922433041414	55.8986	4751.541811045322	1.4446812071582793	13.528628689882254	21.699032881366634	5.6825	6.648329160153924
162935	19269.849409602266	63.57121101812916	3923.506123356056	1.0876394472053983	9.822770146778506	13.089486264201314	5.6825	3.354556509538694
162936	73761.03055109832	62.21194820932712	7593.7329612809335	1.0643838284072806	19.42681706801975	23.874113754878515	14.088531559540321	3.5733536712459273
162937	18423.551649614186	93.52231075008791	4653.1732689298005	1.2499049350486695	7.918704327058717	10.69632417613421	5.6825	2.270494372060751
162938	59489.11975949625	108.70864724532645	9014.79	1.0565886511590998	13.198111387747586	18.604414766812226	5.455	4.847368789360518
162939	83492.14558597206	28.767926944244138	5493.916145830336	1.088443996938709	30.39440114110197	38.09021049695123	19.542635154995562	7.894013953852566
162940	48965.59784330736	52.6586	5692.266667777205	1.0249230097320023	17.204252963232353	23.683549322049956	13.089486264201314	3.6495289509722304
162941	15392.309754253487	57.234073732499226	3327.2402308090504	1.1888	9.252298413397519	11.338181626652064	5.91	1.9932992935546787
162942	11336.105319111595	57.70938620566692	2867.2139148970937	1.1986691109516359	7.907401160557255	11.338181626652064	5.91	2.4617057768893282
162943	39061.23140986753	96.34652637027204	6876.950968476348	1.018320019658194	11.360043597496201	19.542635154995562	5.455	4.897953505620012
162944	333119.28348066437	181.41082485350847	27557.284371827114	1.1982091186324393	24.17649569427278	51.13411492504831	13.397825252946706	11.780334733418103
162945	33244.225188280834	60.47702007142482	5026.413713534785	1.0347009538697636	13.22781095346889	17.09837162509821	7.848162088067105	3.011523597386196
162946	26161.5	60.529216816061755	4460.865253395769	1.0944249688967513	11.729356381766745	21.08994421227277	5.6825	5.49751
162947	16251.583762933831	90.78487924656201	4305.856354412864	1.0970174308262184	7.548595412979054	11.338181626652064	5.455	2.314267283876214
162948	140161.10991321356	82.08781410995134	12024.251227148477	1.017916032389121	23.31307077096931	37.40474956724585	13.397825252946706	9.076082139211024
162949	59316.049956599985	46.065778330984095	5859.7656806147625	1.0625905194885472	20.245195180015113	26.33918720328166	13.397825252946706	4.654494930935249
162950	46933.08070061429	26.874805239524235	3981.2286985232986	1.0310378956755901	23.577183957315754	23.97354189694122	23.074460652956084	0.37467493816439973
162951	69161.16815430237	112.6884194310016	9896.365709166306	1.0752184552637936	13.977084151254285	17.43176227090197	7.848162088067105	3.744290092023984
162952	56298.4	26.080147052785406	4295.444970653862	1.0160542400764152	26.2131	27.15401697672911	24.97893610321723	0.9118598855287658
162953	29205.639333526124	40.14859888129026	3838.6055574831457	1.0376275818496599	15.216796253833046	23.683549322049956	10.69632417613421	4.998866837030861
162954	188728.03528735932	190.7142428368296	21267.41498572011	1.174959488989141	17.748093542546634	24.064678187707074	5.455	4.695031340500573
162955	80504.21356347384	74.96803816452368	8708.679562259276	1.0465991364391196	18.48827092280538	20.53666944342334	14.948300786591124	2.5134379475803765
162956	117767.21427032178	52.098389256780784	8780.702867956305	1.04719	26.82409735104314	35.15356408102247	23.874113754878515	4.274229482516759
162957	47591.70975684492	67.94236999283865	6374.423767272901	1.0889528814630367	14.932082175391844	30.15688437573362	5.455	9.429961274977352
162958	34006.75514491229	130.92242537805063	7479.878618312004	1.0070955798311587	9.092862833805356	13.089486264201314	5.455	2.581501943868522
162959	18647.460812744488	67.92432293797737	3989.5824305024594	1.0246676760148297	9.34808	15.48264835226842	5.455	3.717851061892004
162960	63898.273642615946	56.4371	6731.811133813413	1.023145850757404	18.983976933535587	26.88745245180259	13.397825252946706	4.411756634892389
162961	244111.7102582702	26.59802799119379	9032.832522825298	1.1449018065144916	54.04986965969268	55.42732650872283	51.666332864866035	1.6922206200302203
162962	103666.84887474736	130.05753596953147	13016.452614685357	1.120371899004954	15.928586988099795	35.15356408102247	5.455	10.411045399443129
162963	28598.229146957066	29.29215928847532	3244.52	1.0365662563674671	17.628645355335056	21.699032881366634	13.089486264201314	3.5304280499180214
162964	15007.820967020742	48.4726	3023.5122759444753	1.0296402149132993	9.927408654117434	13.089486264201314	5.455	3.295029367801267
162965	5430.462393904824	35.931411126626486	1565.8871998118314	1.084081635047656	6.935956044033552	8.303162088067104	5.455	1.3695699683082552
162966	260230.8931513384	125.24979676192656	20238.246117740982	1.2781609901554725	25.716743598964168	30.316433395469318	18.35091584362472	3.971584975863798
162967	48046.26769318824	80.70590153628604	6980.514072484278	1.042533547233365	13.765825036461584	26.605751728208176	5.6825	6.996831615362851
162968	34486.24646983648	33.292561210348154	3798.4070148569012	1.0325012714079342	18.158268102890855	23.84079975545167	13.089486264201314	3.850524077964904
162969	27345.594375647768	34.34275469440388	3435.3119462855784	1	15.920297663340365	18.788123227030834	13.397825252946706	2.5342654678315024
162970	569760.6033248355	63.722909598091476	21359.886412995438	1.5277660962350783	53.3487	56.89458140955767	51.99244331362836	1.6698918626077743
162971	15755.727619384337	40.43424415022494	2829.4291837901865	1.0108561037556236	11.137036197724246	17.913708460218608	5.6825	4.703642886572847
162972	7342.381543813681	29.00719060225255	1635.973410054288	1.026482024564996	8.976162447004603	15.79098734101381	5.455	4.819703850826362
162973	254764.03460904915	189.3363291129831	24620.165464948255	1.1358101413456076	20.69555827898532	34.80629872739679	10.777163164879601	6.137821698545961
162974	30383.732536625983	50.29273700305498	4382.058083803606	1.299799558021432	13.867334460456556	23.17388879501879	5.455	6.6893479400565745
162975	11845.86037296602	65.30805139894026	3117.9676118462417	1.2387659567193863	7.59845	13.397825252946706	5.6825	2.852220169021438
162976	266461.1599294721	118.92713448584254	19955.488633516215	1.0298978625190238	26.70555102138041	36.39016024810948	20.58893120749554	4.56251
162977	32282.175596262707	48.6938	4444.500421780808	1.015970328078096	14.526796054764683	17.913708460218608	10.69632417613421	2.733638463308948
162978	67360.1	29.00719060225255	4955.178307737968	1.026482024564996	27.187780174650513	28.960925736629044	25.905526768348455	1.2947579040683104
162979	87271.3	103.77636782321592	10668.16736470819	1.1427986397757992	16.361061823991783	38.52267622936726	5.6825	12.36442498485135
162980	47074.602922749735	118.21098127364509	8362.33	1.08475	11.25873209625812	19.041622150218338	5.455	4.330025591193548
162981	70239.8	89.44016678548547	8885.109918125172	1.0937424178334858	15.810672253955714	26.696888018974033	10.69632417613421	4.788754960839925
162982	168646.75649652662	57.87664286047831	11075.047421318855	1.0233541266917983	30.45526580263501	33.19653359522491	23.874113754878515	3.0358238579879564
162983	215158.3719447225	69.66878825339299	13724.710268886553	1.0108374461971181	31.353430087697973	48.702120849368875	23.61109617842491	9.184459300848374
162984	168005.09704088783	79.10463150553883	12923.112255919617	1.023361160583942	26.00071773947962	36.39016024810948	17.913708460218608	6.149797172467983
162985	59181.45160052707	80.74313385435997	7749.087046868736	1.4748683155834668	15.274432005365384	31.510113065468122	5.6825	8.945309752298515
162986	38336.88380974718	46.44794505680526	4730.386087565856	1	16.20877581663717	19.47882953362445	13.397825252946706	2.5125297514119085
162987	31252.905094684793	64.76616239866995	5043.409252161447	1.0272438391154302	12.393562977777693	16.79003263635282	5.6825	3.51389
162988	1014.4455969349139	10	357.04200508047995	1	5.6825	5.6825	5.6825	0
162989	190570.7293512299	30.96529670453684	8611.338337907013	1	44.2604	49.23979240804829	39.28899864367636	4.062398431961592
162990	6072.436911221367	41.530147649133795	1780.1974528553253	1.1272174337292669	6.8222060440335515	10.69632417613421	5.455	2.238650592542383
162991	109099.01600536934	110.23788285645247	12293.64819279685	1.0657814572607816	17.748843027620254	24.31961298958148	13.397825252946706	2.941745253816839
162992	15726.50683156725	42.507268265067324	2898.3622457490305	1.0191179861141204	10.851995367130524	16.407665318504595	5.6825	3.789529278499925
162993	276107.5189484719	200.30699627241808	26362.83478838543	1.0376202719344434	20.9467	38.52267622936726	10.46882417613421	8.550232316495258
162994	156541.5133544529	26.080147052785406	7162.666226831479	1.0160542400764152	43.71040291338594	48.702120849368875	39.28899864367636	3.8639928116978517
162995	99430.80962448195	58.92677999044232	8580.681359273001	1.1177257233621514	23.175504476000313	26.239759061218955	17.789077931691825	2.829834775481467
162996	155056.63040194905	108.54216589400339	14542.843972310733	1.047479032236515	21.324113866197507	27.15401697672911	12.74132417613421	4.805023930980573
162997	62675.76056469226	59.36508812850939	6837.861450589185	1.0601925562542673	18.331977334607092	22.573447648178863	14.396870548285714	2.6114809538908252
162998	237400.67325956593	63.43722251945658	13756.817791951065	1.0853470388291198	34.51389367073917	39.28899864367636	30.24457177890982	2.8924363021723796
162999	101056.24233113794	40.51747143702646	7173.112993261771	1.2565672105743948	28.176397730265073	31.81606129292918	24.064678187707074	2.784364979427477
163000	3720.3034755365907	31.136865530284034	1206.5117659774864	1.5984977678733432	6.1670405220167765	8.303162088067104	5.455	1.2332903611809218
163001	6692.21	26.59802799119379	1495.596028412489	1.1449018065144916	8.949216117422806	13.089486264201314	5.455	3.150067140681786
163002	33943.812017664924	62.68037653943182	5170.72	1.8748612224347891	13.129239542761306	21.52715159567888	5.455	6.349588936173415
163003	151272.4052983493	94.17912149106633	13380.184615338441	1.0195673429975982	22.611407786546895	26.1486	18.980797243062668	2.185909943835688
163004	156491.90678623065	72.2266	11917.891753702965	1.0515550257732114	26.26167614546551	27.61114593448419	23.882405606175368	1.47528
163005	37958.08754233082	50.936720466593485	4929.1562303544915	1.0627687115358677	15.401454434971711	24.064678187707074	5.6825	8.56485
163006	95250.57549381394	41.20103924667262	7022.517360990289	1.0304891613278737	27.127188327913814	32.054929426399404	20.33543228430804	4.294955056612561
163007	23597.959500054993	61.16369990196377	4258.82	1.0349187800670687	11.081930316541182	17.476501076812497	5.455	5.040430191709568
163008	198150.58523453886	114.65210295122736	16896.378285033697	1.0013275287438084	23.45479982654681	37.90164060714952	10.69632417613421	9.21227
163009	29432.220385913588	99.16019953897296	6055.989889269936	1.2365385351627791	9.720036170490275	13.397825252946706	5.455	2.9223497851408204
163010	82838.45441999684	70.3624	8558.371986579821	1.0060010224292133	19.358460826403395	37.90164060714952	5.455	11.641747075227256
163011	4756.2595206808965	35.22334712622091	1450.9518986219578	1.0093937525160042	6.556054029355702	8.303162088067104	5.6825	1.2353919557804975
163012	15073.863077063457	50.887596852046585	3104.725338100246	1.0098363309937148	9.710271560631524	13.20699050576036	5.455	3.209869234430396
163013	6957.53	33.02171543550392	1699.1519729304528	1.0664104319938839	8.189412088067105	10.69632417613421	5.6825	2.506912088067105
163014	72092.10221049406	116.6303091098334	10279.08577799101	1.1026901160495273	14.026948265156722	35.506294246824154	5.455	9.365099224217689
163015	285559.18991457985	38.9577	11823.591835477018	1	48.303289539774454	52.265049137924365	46.22297007462878	2.8025634197210683
163016	200783.83043074218	50.6813	11308.186513283605	1.019101611509676	35.51123430708957	52.265049137924365	12.910682130837225	15.243894553607507
163017	50186.7	58.44011595600519	6070.9248586903095	1.0211700536523578	16.533466516860024	21.52715159567888	10.69632417613421	3.4835347560915086
163018	37721.72005615713	46.44794505680526	4692.2800929724135	1	16.078204757065812	18.09741692043722	10.69632417613421	3.1122002770280703
163019	132522.8763680026	43.94204609670514	8554.418567315483	1.0365523803596952	30.98349123909901	35.545190417362264	23.874113754878515	4.886656348753809
163020	44931.947984276325	58.04688265075211	5724.954065148881	1.0142987792057863	15.696876332267248	23.511668036362202	10.69632417613421	4.52853
163021	2413.4832924770762	23.791155482061043	849.4441856496528	1.024081067194046	5.6825	5.91	5.455	0.1857529721610577
163022	229095.72079374042	72.24636493525377	14421.864833043712	1.0518428934739217	31.770609896277907	36.95235569374229	27.34458140955767	3.2963881933021955
163023	63959.17249729551	52.716655810533155	6509.24	1.0114911494918934	19.65180996053881	35.506294246824154	10.46882417613421	9.73098
163024	62953.12189985633	74.61502559500795	7682.927131752532	1.0367774109523324	16.387796166822753	23.874113754878515	8.075662088067105	4.571162270466303
163025	207839.77588829925	79.07321097323211	14370.899496341146	1.009740563573638	28.925089336435146	45.57920275065174	16.606324176134212	10.171119929829173
163026	110004.0141110915	92.21456441145003	11290.390370996645	1.0000121533916708	19.486308355409154	39.37336229417202	7.848162088067105	10.691668622166913
163027	32357.596325544593	40.87270236551855	4076.7092121380415	1.0222770481511219	15.874370548285714	18.788123227030834	13.397825252946706	2.4957667655288183
163028	25064.682111737067	69.85654910559903	4690.720936597566	1.1079814988708485	10.686921030061464	13.397825252946706	5.455	2.794437609682814
163029	38068.635460673984	41.44911638364709	4452.933663856284	1.063952952411679	17.098227072040494	23.683549322049956	10.69632417613421	4.637177007956402
163030	83531.63358345946	33.60310155527739	5939.092667668792	1.0138345290236235	28.12942590984937	33.360146997940475	24.331242712633593	3.8226868173143536
163031	202474.45284064426	127.86787866410401	18037.26887313347	1.2137225834511483	22.450677457298443	33.14456214826197	10.46882417613421	7.880611582220179
163032	483638.4180302449	63.55531771532664	19653.562086607562	1.0137113483573308	49.21636249947874	56.212795602505025	41.86948071199374	5.222489436170845
163033	74147.7	33.60310155527739	5595.558941426721	1.0138345290236235	26.502341262312815	35.744276437911026	15.923824176134211	8.14667
163034	28263.289208272818	44.8423	3990.8003706102118	1.0243776351571716	14.16422100008537	24.52180714546215	5.455	7.74461
163035	74528.94152091623	88.70090495016387	9114.470297611471	1.0527926897942415	16.353981984108767	23.17388879501879	5.455	4.542800043281281
163036	152280.78391851464	67.33560601290237	11351.411575696457	1.0792279133115101	26.830281485793375	35.744276437911026	18.980797243062668	5.625716806614789
163037	86429.17585316264	57.276854820717276	7887.2335128308005	1.0864298710497822	21.916220868207162	26.239759061218955	17.480738942946434	3.1874921491841377
163038	31561.745022550418	45.29554971082371	4238.509909222571	1.04482	14.892849467627874	17.789077931691825	13.089486264201314	1.82176
163039	129576.64098142179	65.0882	10294.831983127277	1.084802542196305	25.173143416772906	29.023141073111283	23.782977464112662	1.9474487948582362
163040	115872.93783545503	81.99956106346743	10927.019168407178	1.0525436645918158	21.20851735493857	26.605751728208176	17.476501076812497	3.5726699480955615
163041	6607.416775980288	25.66806576273327	1459.8806575523201	1.0857895838719658	9.051995780337938	13.397825252946706	5.455	3.2855930133155518
163042	44699.700584850994	98.91397610863615	7453.943026860831	1.0896866572614432	11.993571838092226	23.782977464112662	5.6825	6.264837652930212
163043	6761.844676701398	26.874805239524235	1511.159097730824	1.0310378956755901	8.949216117422807	10.69632417613421	5.455	2.470783911560996
163044	43300.369087782245	46.065778330984095	5006.565909446131	1.0625905194885472	17.297432959420483	19.47882953362445	13.397825252946706	2.2210779955631192
163045	223269.6319367491	88.8404	15787.927426466938	1.01445	28.283589847576707	49.057878949693965	8.303162088067104	15.295365965178368
163046	217007.2921802164	76.27408734295017	14422.2	1.0754947453884682	30.09357045290937	35.47332880080276	23.97354189694122	3.5572063281506416
163047	130797	73.16004401955429	10965.8	1.049715246939854	23.855378282557048	26.88745245180259	18.09741692043722	2.6866064162056142
163048	49780.26390738608	35.22334712622091	4694.062207407028	1.0093937525160042	21.209886749619535	23.683549322049956	19.41800462646878	1.8069009054668095
163049	25070.875904218858	85.57798865106764	5192.430868830008	1.1071057170687146	9.656700893109045	13.089486264201314	5.455	2.842066699893525
163050	44540.1	65.17470028233117	6039.766504871925	1.138848735929749	14.74895458217893	24.52180714546215	5.455	7.760020026157876
163051	238080.33834567203	160.13297977803313	21888.05090659966	1.1838300764495335	21.754366285203247	38.19822152194354	10.69632417613421	7.941237723793971
163052	52075.23599565495	54.32461765605193	5962.3696092118325	1.0423436220255917	17.467966398862277	24.52180714546215	10.69632417613421	5.893714000642598
163053	72427.78212482804	33.292561210348154	5504.667974244587	1.0325012714079342	26.315041148241967	27.34458140955767	23.874113754878515	1.4338619068533045
163054	139135.75034610814	73.91932224795468	11368.503174201514	1.004403404735825	24.477408892640888	26.248050912515804	21.445533958179134	1.5411314058647474
163055	333668.2169609431	124.67591091729332	22864.074539337733	1.0203551080072746	29.187117666789053	33.470096008278915	23.683549322049956	3.343795949152942
163056	7197.3	34.89554699385009	1776.538933180209	1.0437765614452301	8.102608417648902	13.397825252946706	5.455	3.744283732092247
163057	20729.89459224418	42.565369081942954	3329.9037510081216	1.0884718491975591	12.45074701391489	16.48169364760743	8.075662088067105	3.5647327447104504
163058	32925.52427227568	15.48264835226842	2531.0102648812626	1	26.017693194792564	28.351837067535175	23.683549322049956	2.33414
163059	44605.23311763845	23.791155482061043	3651.788413541019	1.024081067194046	24.429253870372083	26.33918720328166	23.074460652956084	1.3894232071793549
163060	21986.284654279185	60.999193706246814	4105.281125109256	1.0176699929297295	10.711220003815964	23.874113754878515	5.455	7.203633036751079
163061	1820.967687658071	19.47882953362445	667.6325160982846	1	5.455	5.455	5.455	0
163062	76316.59999282836	29.00719060225255	5274.3296879539585	1.026482024564996	28.938881150007685	30.153435488143966	27.15401697672911	1.2892033283387456
163063	41779.36004445991	29.00719060225255	3902.4617770859477	1.026482024564996	21.41179718390859	27.15401697672911	13.397825252946706	5.841166893593966
163064	106544.7911420321	44.38079956980507	7708.477415568884	1.0138361418757593	27.643537211860437	31.37831508153215	24.331242712633593	2.5678520199767565
163065	3468.260227029061	20	933.6320838519707	1	7.429608058711403	8.303162088067104	5.6825	1.2353919557804975
163066	67322.69661941446	104.30001997631365	9393.51	1.1134176132916027	14.333875220999591	34.28141465343597	5.6825	8.44249
163067	88688.1	23.791155482061043	5149.266345335025	1.024081067194046	34.44688480030947	35.15356408102247	33.6542	0.6151407732779468
163068	18527.65058342997	33.60310155527739	2797.079369949086	1.0138345290236235	13.247854731964381	18.04257685487933	8.303162088067104	3.977513324333248
163069	17358.153077307183	59.46266124444416	3601.4621930261787	1.240269976566737	9.639503150092354	16.922869471473216	5.455	4.1747606087960945
163070	240742.16217624082	103.0505527018356	17656.56319230465	1.127720109655166	27.26942492196497	43.19636843196939	10.69632417613421	13.061126997332705
163071	34365.79261799976	33.60310155527739	3809.410694981307	1.0138345290236235	18.04257685487933	18.604414766812226	17.480738942946434	0.4587387341287824
163072	154842.4482946401	60.74619367807558	10872.000958898598	1.0134491086649287	28.48462741679644	38.03540429533463	23.074460652956084	5.811653955319726
163073	122067.49003238688	33.292561210348154	7146.255554472176	1.0325012714079342	34.162643387695866	36.56071843571196	33.193275650550035	1.398084733619248
163074	50219.196370511505	29.29215928847532	4299.475761220642	1.0365662563674671	23.360613786204496	27.801710367312747	16.922869471473216	4.660275130532112
163075	109692.6263515242	64.42629423561748	9423.781874948167	1.014553042140499	23.279958684766893	26.057486479687242	19.979842538401677	2.197685074434854
163076	50228.869542004104	29.00719060225255	4278.922970233354	1.026482024564996	23.477342261791094	27.801710367312747	16.48169364760743	4.992494319847889
163077	121314.23723582907	85.19981584608507	11396.727021215267	1.0049931028189363	21.289311748890686	27.15401697672911	13.397825252946706	4.8410514278427454
163078	164976.73519380565	92.37802466718588	13838.86969755943	1.0000689714463262	23.842515870049745	40.8649	14.396870548285714	8.6988
163079	26218.406747255733	66.34192921036802	4675.220824057218	1.1068046400020832	11.215900909896723	18.788123227030834	5.455	4.836099448585639
163080	70839.02259326525	92.85826746387673	9091.834055929421	1.031547196464948	15.582999460282974	27.801710367312747	5.455	7.025002939708706
163081	58445.363248039626	55.47059334964469	6382.8	1.1782904010898196	18.31338767466064	27.34458140955767	10.69632417613421	6.409544738331691
163082	20994.151683129414	47.09829909159991	3524.9804200577796	1.0759147717659736	11.911641587379535	18.09741692043722	5.6825	5.167931974737855
163083	16505.699159500255	63.807768398382436	3637.9663074344394	1.9788685400555857	9.074135252858003	15.923824176134211	5.455	4.131484096517969
163084	47727.93985592869	83.00667371229434	7055.824692131882	1.0150687690481062	13.528663746181577	24.064678187707074	5.6825	7.261260822600044
163085	15153.903174947724	40.14859888129026	2765.0461410487324	1.0376275818496599	10.961049039999107	22.46537198386222	5.455	6.950267688640708
163086	28085.4	30.96529670453684	3305.8503116142074	1	16.991357235669458	18.788123227030834	13.397825252946706	2.541010833393997
163087	86746.4	30.96529670453684	5809.894878001251	1	29.861605961705706	34.52966239901256	27.253445118791817	3.3083945625328486
163088	34180.79020869157	52.52864541350086	4750.005168175279	1.211668241376899	14.391896007903572	18.16720738340611	8.075662088067105	4.185476813472388
163089	20131.874912143376	37.545589729043925	3081.9565292963907	1.0190679710503636	13.064347093006837	16.922869471473216	8.075662088067105	3.8856352441893147
163090	52313.51099253626	33.60310155527739	4700.039939693574	1.0138345290236235	22.260879338802777	25.96635018892139	18.35091584362472	3.1123488448751573
163091	225091.2721638176	95.93111675171347	16472.670445684427	1.065901297241261	27.32905668282678	34.16377780417503	21.699032881366634	3.743917946963292
163092	23238.233209417824	70.09014174604987	4524.128731653502	1.1434378191190526	10.273020326247257	13.397825252946706	5.6825	3.3653703726322006
163093	22178.163994465936	23.791155482061043	2574.9896922116827	1.024081067194046	17.225827397714284	17.789077931691825	16.099326329759204	0.796557
163094	43684.56815722666	33.60310155527739	4294.955195521489	1.0138345290236235	20.342269555118154	23.782977464112662	14.169370548285713	4.374472206589618
163095	15598.95832568706	51.33613152546654	3172.2273152027515	1	9.834703995473324	14.169370548285713	5.455	3.7574238709834487
163096	45677.50712135975	50.705751153098994	5394.9166503541755	1.011121841103043	16.933535801099367	17.789077931691825	15.923824176134211	0.6820322706968956
163097	72377.33989706839	64.10985885279881	7636.048023606038	1.0168343328375102	18.95675346025103	27.801710367312747	10.69632417613421	5.655789790867341
163098	50449.65941259007	67.43099880618652	6538.2850051414425	1.0456178417726247	15.432077180153053	24.640452857374097	10.69632417613421	4.605495452079689
163099	220927.67499884297	138.5360329798513	19611.525038666266	1.04532	22.530392161064466	50.52297431710164	5.455	15.451066099439572
163100	214502.89738607054	71.33804595264596	13866.987306682295	1.0099412882573577	30.937202528872987	38.61049096036853	24.62439996532707	5.790272110938192
163101	296012.6734394148	151.5874216690543	23746.065845688427	1.0488582587566844	24.931512896748902	32.62002025624406	17.351870548285714	5.489048839636017
163102	28908.70759079153	29.00719060225255	3246.176313406881	1.026482024564996	17.81092879730348	18.604414766812226	16.914663164879602	0.6936559490074686
163103	7403.570442067589	45.91902344117342	2066.9113977401908	1.2463409521201916	7.163897252840263	10.69632417613421	5.455	2.058586033927498
163104	56544.54212248705	33.02171543550392	4843.954924051652	1.0664104319938839	23.346436128762008	23.782977464112662	22.235668406835455	0.642585
163105	85872.22759954211	60.56361275658336	8084.202498484162	1.0715870538755397	21.24445240347299	36.48885681915246	8.075662088067105	11.799765040267006
163106	10003.432405180853	60.746193678075755	2763.369680248842	1.0134491086649315	7.24002	10.69632417613421	5.455	1.920984786844459
163107	572318.5379505195	137.39613322048035	31434.82839861459	1.008451385301291	36.41302129556037	45.42615211056043	31.450176698091653	3.980482294198969
163108	119566.86017204904	118.92704057460706	13367.51408423669	1.230183422630894	17.889169133256466	31.99499305902293	5.6825	7.151303066921058
163109	234435.1694783649	42.90866345604905	11243.170783842896	1.012175835998581	41.70267871680153	48.94358735581146	36.48885681915246	4.560581926251211
163110	246116.12567538815	26.080147052785406	8981.11	1.0160542400764152	54.80751112309965	58.50163082473184	48.94358735581146	4.192857895751286
163111	93927.34357096162	29.00719060225255	5851.319145914248	1.026482024564996	32.104672887838454	33.60829408314047	29.509190985149978	1.8429652565434975
163112	265876.57884657435	71.27650652049404	15431.85648224412	1.0480883960623246	34.458145609699216	45.42615211056043	18.384162364424526	9.94483
163113	350149	124.88092641553044	23441.2	1.2137743679130986	29.874703282251506	58.50163082473184	8.075662088067105	16.70327562344066
163114	355227.21493216825	222.08085607379564	31485.718543350147	1.1403733135347747	22.56433909507795	39.717562980599446	8.075662088067105	7.944349614652051
163115	77803.60624663498	33.292561210348154	5705.298861996011	1.0325012714079342	27.274156228659066	27.801710367312747	26.696888018974033	0.3927278355617684
163116	122476.7652900108	79.60656775308351	11068.945158668195	1.1341438209443397	22.12979891658386	27.16230882802596	10.521082252126082	5.440674853211508
163117	383017.96124548273	62.244571636168466	17308.731593950408	1.0178467172880814	44.25719575885639	61.164420370207985	31.76970762521605	10.77499107853995
163118	6020.499323166047	19.83860504168577	1225.1147075765307	1	9.82847	13.974432647802558	5.6825	4.145966323901279
163119	29475.940191285412	60.837	4747.037357134417	1.0756980504693623	12.41866788639674	17.476501076812497	8.075662088067105	3.793396061856039
163120	82580.85400879968	50.53936881725609	7242.016730503274	1.0541482750157363	22.806037898523563	23.874113754878515	21.699032881366634	0.9416775801160445
163121	638317.5241550977	75.55208404361235	24617.64700762584	1.069160621858723	51.85853253622211	63.817897397347075	34.03769540992844	10.322594142183634
163122	15916.355489130627	23.791155482061043	2181.3960122058843	1.024081067194046	14.592816159992514	17.913708460218608	8.075662088067105	4.6086
163123	47334.5	58.26178057399899	5886.886170858442	1.0180538594314483	16.081331951766195	20.4809	10.69632417613421	3.5303881565505613
163124	31631.907364455983	33.43200861449997	3645.430787488139	1	17.354276741735507	20.4809	15.79098734101381	2.210825072414732
163125	84905.41685854488	113.79599787271896	11018.84630840891	1.5108663062121643	15.410944935995749	23.710524320487615	7.848162088067105	5.06473
163126	25645.043368130235	52.716655810533155	4121.7398484586565	1.0114911494918934	12.44379524715531	17.913708460218608	8.075662088067105	3.6218472457959865
163127	75034.59309891859	29.29215928847532	5255.467944375988	1.0365662563674671	28.5549	30.830049833011216	25.25783337776482	2.386843407746373
163128	379455.61033270095	130.04179047958172	24901.57928582013	1.1311104333220898	30.476429304126654	40.674205443513955	21.08994421227277	5.824451138127163
163129	73074.1	75.7676	8341.199701190402	1.0059644282432152	17.521249513917653	23.710524320487615	12.187453950312008	4.7452776849298495
163130	83555.43447623866	45.72586252398359	6929.042674497297	1.0179669904569353	24.117454142335937	30.957974491685203	19.919017631246007	4.170764112980443
163131	85338.50091299567	103.19120944630757	10519.589383776916	1.294935873221855	16.224682884410463	29.023141073111283	7.848162088067105	7.059870667009025
163132	47123.806667306504	41.16104418750113	4937.0588785256705	1.1012068570502398	19.089829725254905	21.699032881366634	13.089486264201314	3.4909695482695726
163133	30241.327831801307	62.10432529109608	4858.098142041325	1.1344085529023664	12.449862867156568	19.919017631246007	8.075662088067105	4.057842669990888
163134	89552.77804811184	43.47037287173376	6994.249912977217	1.0872480136971436	25.6075	31.37831508153215	22.46537198386222	3.418124605923836
163135	136147.60148478363	125.40287707560233	14647.505833289548	1.0452912326922466	18.589868204777837	26.2763	13.089486264201314	4.118118854538334
163136	10320.745088533582	42.21853753784323	2339.979487570335	0.9999999999999998	8.821226975156005	12.187453950312008	5.455	3.366226975156004
163137	101282.46013348048	78.98388879476323	10026.31417557096	1.0085999468500133	20.203328633019392	23.874113754878515	13.397825252946706	4.360517311234362
163138	7586.806015575569	46.4634	2104.6991168607387	1	7.2093972528402634	8.303162088067104	5.6825	1.2494709469027656
163139	91758.36370282057	93.26824400370955	10370.379804826474	1.0297670582452934	17.69623975779852	28.287760279351442	10.69632417613421	5.816200308473292
163140	235868.4275303554	106.77811865837428	17790.205722837563	1.0371694404485468	26.516661044292196	40.8649	13.397825252946706	6.9487717813177925
163141	50809.70182827439	91.17504048766556	7629.854174452792	1.030754934094745	13.318656075604073	21.337922172047534	8.075662088067105	5.759204270892766
163142	348747.59034868405	40.62685541621737	13343.419627767482	1.0161281106186577	52.27259579290227	57.8207	40.44463180911796	7.106315551825988
163143	76131.80897650294	46.88932293533429	6697.689151452731	1.0004425654601425	22.7338	26.2763	18.04257685487933	3.4581320599257954
163144	240404.31614858579	120.05385552543439	19044.260714145137	1.005830414438143	25.24690454064466	28.958728022720063	22.13624026477275	2.1974551664199025
163145	186078.46745998078	73.76681726300242	13133.591835610256	1.011190210879289	28.336264715559373	36.05111060775543	23.749000035908626	4.629899470329545
163146	20719.4	10	1613.591759529932	1	25.68111046615376	28.287760279351442	23.074460652956084	2.606649813197679
163147	87953.21700669701	79.29500756902331	9361.678424697067	1.1429369782787695	18.790053026104253	21.337922172047534	17.480738942946434	1.5031509376634495
163148	43208.3	43.74385693125949	4873.568817501278	1.170306442836917	17.731691309770355	25.107285199563552	10.24132417613421	5.2607441806393584
163149	14878.270058762171	21.89609439552579	2023.32	0.9999999999999999	14.70679213005732	21.337922172047534	8.075662088067105	6.631130041990215
163150	148540.4482112147	71.57326454084901	11558.532812069077	1.005056151295981	25.70230160286661	28.515537517760468	21.337922172047534	3.128799042018206
163151	41367.24793875632	23.64	3505.556593847248	1	23.60095855326469	27.13040636173664	19.03201644068332	3.3868757613825973
163152	278386.5185672338	128.11065093306277	21170.038647967787	1.0959221582409673	26.30004821403172	35.545190417362264	23.074460652956084	3.3679764909610426
163153	7686.390228407146	48.28454185485217	2159.5845119040673	1.0071171781005432	7.118397252840263	10.69632417613421	5.455	2.030192566993512
163154	81994.89873967794	75.8616	8841.16	1.0144919926897604	18.548447508868886	23.61109617842491	10.69632417613421	5.629310830535396
163155	55204.87445526347	26.958777123700187	4324.5780477532935	1.019994217239592	25.53075645562393	32.59974578733069	20.918062926585016	5.075461911157287
163156	17964.03979523166	73.56939229301786	4075.261865379029	1.0222483133744933	8.81614	13.089486264201314	5.455	2.429971042258716
163157	82327.49900740759	37.43818506908066	6223.501328641406	1.0492136832774959	26.456971617737157	30.001151043995876	22.86344022307013	2.9141671941716565
163158	580850	51.0621	19305.733507084573	1.0477474928780819	60.17385997373079	65.26482286323102	54.30966600682289	3.564571502161284
163159	130400.44680496938	80	11449.577609079817	1	22.778210909991717	27.15401697672911	17.913708460218608	3.243759201456587
163160	31327.05593821505	29.00719060225255	3379.2284867663634	1.026482024564996	18.540951617149982	21.699032881366634	13.397825252946706	3.6681344085942804
163161	37165.18794096752	61.741653358573274	5369.850888270891	1.0151716228408523	13.842167581280762	25.672859884787524	8.303162088067104	7.104452358434054
163162	9437.591305007252	38.72267262114555	2142.9802936713536	1.168296399509869	8.80791	13.397825252946706	5.6825	2.8243531872966408
163163	22519.917641894277	57.50799375680801	4034.153688397095	1.0378684088079073	11.164630493213657	25.672859884787524	5.455	8.444379885826311
163164	787632.1876736631	55.45432304179836	23427.95407118534	1.0271391885952441	67.23866585024534	73.9627	61.83391656881382	4.42427
163165	205599.5822909452	111.02175715670887	16936.360696334214	1.4182125813339015	24.279074587192294	35.545190417362264	10.46882417613421	6.847625930277434
163166	64078.01071117977	115.32326172382338	9636.468385590533	1.043015184122496	13.299065206709127	21.52715159567888	8.075662088067105	4.158431675185198
163167	325042.52835362725	26.080147052785406	10321.196434395712	1.0160542400764152	62.98543592686847	64.38661861236665	61.83391656881382	1.0569833690247357
163168	62859.68199687177	32.26718440498031	5048.606909690504	1.0727786308250877	24.901792958456053	25.672859884787524	23.683549322049956	0.8715175983228666
163169	1308426.591001426	105.97738778351635	41743.24607909705	1.0442766607203702	62.68925940843979	75.13007538665522	54.93195256497747	7.030563162366467
163170	198202.27613630198	94.99027371183581	15381.504622696793	1.03687	25.771506884162253	31.99499305902293	22.13624026477275	3.629465488580292
163171	68521.78777866933	69.28938184876017	7724.184133440419	1.006904832836899	17.74214249554642	21.699032881366634	10.69632417613421	4.240190161679274
163172	194516.14096869025	92.67047703231262	15050.58752907184	1.0783206427672054	25.84831198024147	36.122972224314935	17.789077931691825	5.425174354598134
163173	45002.19110441138	79.29909816500633	6696.623552304625	1.0243609020983537	13.44026306777361	23.874113754878515	5.6825	7.119421054031593
163174	37574.621790714715	70.43274892340074	5766.862018764058	1.245366709309058	13.031219289955418	23.874113754878515	5.455	6.90614
163175	28535.247600682316	11.82	2058.7541751326326	1	27.720888628040278	28.287760279351442	27.15401697672911	0.5668716513111658
163176	554567	34.89554699385009	15594.339445768532	1.0437765614452301	71.12415253110652	76.47462252735463	66.94229884420835	3.978320144560754
163177	55665.228665888826	41.20103924667262	5368.476002160412	1.0304891613278737	20.737814099751105	29.64098896908595	13.397825252946706	7.003150918574681
163178	1049961.5103647278	59.17527443093673	27942.274953709482	1.0124293959405188	75.15218514628066	77.19075433584729	73.08901472110823	1.6179325793492756
163179	15570.321897449017	38.9577	2760.8966761461716	1	11.27917754545094	17.913708460218608	5.455	5.118421538036436
163180	24650.626901130672	53.242073186137404	4061.125356868934	1.0106826124713912	12.13980103295109	17.913708460218608	8.303162088067104	3.259661279422823
163181	11825.702039259164	38.19488971053588	2382.4348228788604	1	9.927408654117432	13.089486264201314	5.455	3.295029367801267
163182	67377.23470378084	33.60310155527739	5333.977821790408	1.0138345290236235	25.263410143375864	26.1486	23.683549322049956	1.1198359587711189
163183	120129.28973112372	61.62746137346076	9645.317447261601	1.0103429861377153	24.90934909876493	25.905526768348455	22.95559848108764	1.3816002046385938
163184	96128.64115367392	97.92711439327866	10876.340925537792	1.0212800548440644	17.67665096410551	23.874113754878515	10.46882417613421	5.604717122318251
163185	24395.687271080307	80.11564202945448	4955.872439705176	1.3069920065419889	9.84516	17.913708460218608	5.91	4.220312565134164
163186	114340.35383328944	76.84083357632676	10507.53225095624	1.006524918642012	21.76350280968852	26.696888018974033	16.79003263635282	4.057115886099976
163187	46220.74989176935	62.244571636168466	6012.764120341696	1.0178467172880814	15.374210252286662	23.683549322049956	8.075662088067105	5.955206940890738
163188	23481.218207288948	43.231711086357805	3571.629955014913	1.0364866089219784	13.148740772721458	20.33543228430804	5.455	6.3849305758580455
163189	9602.784247117792	40.62685541621737	2214.165716320401	1.0161281106186577	8.67395	13.089486264201314	5.455	3.241486773596458
163190	28286.3	41.236266199349416	3828.5336398383965	1.0128943473845071	14.776557378599431	17.913708460218608	13.397825252946706	1.8565885076284276
163191	78160.36681605785	83.79626732231394	9072.157122439046	1.00931	17.230823002995887	30.446481667973856	5.455	10.253402168396104
163192	56378.08529251557	46.44794505680526	5736.4517568399615	1	19.65608277810134	29.509190985149978	13.397825252946706	6.608196229272009
163193	21132.02614336944	33.60310155527739	2987.2060755611683	1.0138345290236235	14.14835509090188	18.09741692043722	10.69632417613421	3.041855053539945
163194	133047.66368668346	124.31117930788578	14416.62665154811	1.1080685038050198	18.457530586379765	30.446481667973856	13.089486264201314	5.766342138568128
163195	178405.56139898437	84.52203949285175	13765.56717768776	1.0036003515714211	25.920553667873154	30.701700736664897	23.782977464112662	2.5302543996915534
163196	60349.82344830751	80.61818797840425	7819.148300996713	1.078414106799335	15.436418680181488	24.31961298958148	5.455	6.025626896936131
163197	127995.92572938159	66.85539583165341	10369.820457841755	1.0087075113245307	24.686237577544535	30.802464713199704	20.46517180998093	3.732511468984017
163198	52382.75805491673	50.5773	5770.012219403561	1.0041923360907525	18.15689674928677	22.911921859453326	10.46882417613421	5.486938767306221
163199	22108.99728168871	26.080147052785406	2691.8104393784315	1.0160542400764152	16.426860493782705	19.979842538401677	10.69632417613421	4.090821861568582
163200	5591.731957491205	33.60310155527739	1536.6246184953711	1.0138345290236235	7.277941392044736	10.69632417613421	5.455	2.418945322024935
163201	56588.59321168209	23.791155482061043	4113.174629833521	1.024081067194046	27.51577470172838	30.802464713199704	22.235668406835455	3.7707453814811225
163202	82114.12860016897	64.33950434459123	8148.032107819258	1.0306366890741272	20.155573152778366	24.52180714546215	13.397825252946706	4.198391628454501
163203	25153.99778947885	48.6938	3923.241687202817	1.015970328078096	12.823068164027937	18.35091584362472	8.075662088067105	4.779373285108912
163204	107805.77955257474	122.84982132785979	12900.69829927493	1.0066183449338362	16.71316963650469	30.446481667973856	8.303162088067104	8.60255
163205	637513.1678765957	208.11303531901004	40831.85904777029	1.1098030778018924	31.226262175854007	53.03137496464999	10.69632417613421	11.668805453136661
163206	1054646.4337881622	120.27506211432784	39925.114578855195	1.010045160375749	52.83122891007131	68.9724	46.68925707237374	6.826706944995468
163207	334809.98440151004	62.25710225743731	16184.473791434528	1.013253020986447	41.37421935567715	44.86723397289104	38.48598949885876	2.639999206331558
163208	252348	94.15436686633254	17279.259728913024	1.016142546698249	29.208200217940156	48.91490536136356	14.739414766812224	11.748580917491037
163209	801501.0946435935	270.3602838558719	52182.92739347477	1.2788817576655107	30.718901168577116	68.9724	5.6825	16.796431955261273
163210	26304.726052256996	66.85539583165341	4701	1.0087075113245307	11.19112439149671	15.79098734101381	8.075662088067105	2.513934218622253
163211	123296.70123415637	101.02211758326266	12510.909845986085	1.4155907976530204	19.710269317257374	26.605751728208176	10.69632417613421	5.56749
163212	162861.10431824968	63.31525576383752	11383.290062681837	1.0042312836919838	28.614065603434256	31.99499305902293	24.064678187707074	2.8954736772209384
163213	8988.79	62.36930679322725	2654.244311990862	1.0198864336329028	6.773140894885901	10.69632417613421	5.455	1.8005730622604945
163214	138768.34087476577	73.42767639022028	11315.66345908097	1.001937022504331	24.52677059132619	38.125421580948064	16.361031559540322	8.22877
163215	100886.73326579318	77.45234812691194	9909.215111550562	1.0008654714592982	20.36220470139875	29.699755417978537	13.397825252946706	5.523822408868205
163216	193056.96916919653	236.35670754180003	23945.92620242497	1	16.124410268135378	24.410749280347332	8.303162088067104	4.889126011252214
163217	12703.959639768047	35.344359767464596	2375.387924033436	1.029164960177872	10.69632417613421	13.089486264201314	8.303162088067104	1.6922211409508074
163218	238789.09942501382	87.48017397835342	16201.939266377316	1.004032457844811	29.47660715165809	50.072418587840815	16.79003263635282	12.60350954185754
163219	15463.248731306423	35.078719236086755	2610.821419620949	1.0583551859630227	11.845504725138532	17.913708460218608	5.6825	4.406637885515967
163220	1091853.4595177283	194.58906125739054	51670.935050963526	1.0628471627855813	42.26180379514413	50.36824006248584	30.433428727126348	6.416483132105855
163221	16287.725734559437	54.00161500992508	3324.5933361555353	1.1622392945829134	9.79833	13.397825252946706	5.455	2.8374068378279484
163222	137788.69683024252	29.00719060225255	7087.034757192889	1.026482024564996	38.88472444428068	41.86948071199374	36.56071843571196	2.217082528194445
163223	155189.42244852387	74.57467185665493	12059.565647030515	1.0412323111414985	25.73714957747868	44.15723702988457	10.24132417613421	10.711216335908984
163224	90449.10257844703	84.54261187584632	9802.681531622184	1.0038446245554842	18.453951051387296	27.6401	10.69632417613421	6.574650752711423
163225	17844.51206858783	58.25785444430309	3614.385853160055	1.1050375145366367	9.874159978236072	13.397825252946706	8.303162088067104	1.8496653344804155
163226	94523.36425370035	202.0014919075466	15490.013839586058	1.0431712216620908	12.204426055726017	18.09741692043722	5.455	4.174653044893544
163227	18087.329096544912	33.60310155527739	2763.642320480108	1.0138345290236235	13.089486264201314	13.089486264201314	13.089486264201314	0
163228	74448.36090060261	104.64775914772902	9894.582382877714	1.0261338394350272	15.04830785570765	23.782977464112662	5.6825	6.594936914290477
163229	20540.353126574926	114.7891915675383	5443.263814780973	1.1097835761772081	7.547072427685166	10.69632417613421	5.455	1.5686005728671146
163230	8657.486892211646	29.00719060225255	1776.452860609353	1.026482024564996	9.746936813445174	13.089486264201314	8.075662088067105	2.363539383081036
163231	71984.90297947248	111.18371348284913	10028.736750073254	1.1318074076309366	14.355726902283413	32.671607403890185	5.455	8.177358382959493
163232	6762.035198606737	57.54993085932766	2211.3936014635656	1.0659545738572458	6.115632417613421	8.303162088067104	5.455	1.098486579243825
163233	127366.77362857378	86.75934703096138	11783.956841316465	1.1211336630796367	21.617	38.68637904939363	10.46882417613421	9.297127563275929
163234	868293.3788729735	198.45933305289356	46534.38090774849	1.0420685327242156	37.318359541273836	53.10391310169541	23.874113754878515	7.79095
163235	68887.30940775303	33.60310155527739	5393.419803863626	1.0138345290236235	25.54494621701984	27.34458140955767	22.13624026477275	2.4115742994191427
163236	200282.41403498166	26.958777123700187	8237.139761908598	1.019994217239592	48.62911637390378	52.39971008880946	44.86723397289104	3.075126666709589
163237	40982.42528654582	66.28912429652394	5842.852203412705	1.0333957996434937	14.028225893719755	18.47978423828544	10.69632417613421	2.945573176385829
163238	1181862.2881442022	418.6447701305226	78851.7	1.9014580593661075	29.97682731136072	52.39971008880946	7.848162088067105	12.066977887491776
163239	51470.76427233984	95.8677	7874.469473394353	1.0220361965544638	13.072820828436829	18.788123227030834	8.303162088067104	2.5044723880573403
163240	4041.9045292496867	23.791155482061043	1099.2734154069115	1.024081067194046	7.35377	10.46882417613421	5.6825	2.2046298061113867
163241	156255.42677443378	34.89554699385009	8277.658243500824	1.0437765614452301	37.753534194798924	40.270231000802696	35.637186185497534	1.912500184648756
163242	43912.61007681056	34.462209232170466	4360.849665131279	1.0687755328563426	20.139474390933223	23.074460652956084	18.35091584362472	1.813544100444164
163243	49021.00059038604	33.292561210348154	4528.659009858359	1.0325012714079342	21.649234567527856	25.958058337624536	17.913708460218608	2.9103923852542612
163244	47498.911316566584	64.71340845368745	6215.039557423349	1.0389881775075827	15.285151728385406	21.52715159567888	13.089486264201314	3.173381910692062
163245	66984.75002986773	52.1178	6623.473225015011	1	20.226472653919707	25.958058337624536	13.706164241692097	4.415924693328954
163246	92542.11023377397	134.06448405137547	12486.234925474007	3.4648533267490316	14.82306088042162	25.158405235702112	5.91	6.906396300996857
163247	280137.2093633114	138.64670955842405	22092.512764292132	1.1286728185311024	25.36037546766467	33.726	19.898224900901926	4.014174965751153
163248	69675.87073755852	48.31245258657947	6503.927282022333	1.017355961611242	21.42578405824165	29.480270030866365	10.823540246917366	7.826735976182909
163249	25122.029048077435	116.14266810429271	6055.195759421431	1.0438583407227988	8.29768	16.099326329759204	5.6825	2.948054786593679
163250	183178.05472397592	83.37066893289378	13853.142334283822	1.024035962721362	26.445704563454317	35.15356408102247	20.58893120749554	4.6099
163251	58357.96436442507	58.63801044417176	6557.5953255904205	1.003237349789286	17.798586666880283	23.874113754878515	13.089486264201314	4.189981376725573
163252	18522.549154631575	45.36173190152078	3249.377161974378	1.0003986276169545	11.400676641290204	13.397825252946706	7.714718406722586	2.6094040588133973
163253	8503.101760382038	29.594247188712828	1778.268226578524	1	9.563351167492236	10.823540246917366	8.303162088067104	1.260189079425131
163254	218303.55003826288	123.5036193277745	18406.667769956955	1.0894928298916258	23.720051099588392	27.34458140955767	18.543589859656556	2.4815126238618266
163255	182643.7616655577	125.43472447174412	16967.436935320322	1.0212597088121818	21.528739120916573	48.100179463170974	5.6825	14.950293055079943
163256	145976	61.81028520518802	10648.197741083402	1.0929073856134064	27.417982296757504	30.701700736664897	25.34896966853067	1.6629809992001006
163257	119609.95039203472	53.21539196801421	8943.49	1.0406773456768874	26.7479	34.52966239901256	22.081597625710657	4.760441429820198
163258	33699.844163552676	54.31161293867086	4795.845996018268	1.0579607641788953	14.0538	23.782977464112662	10.69632417613421	5.071341503909738
163259	126074.72435804427	147.95944435232147	15310.532352049613	1.0696062632706604	16.469019033314897	23.710524320487615	5.6825	4.471503632050014
163260	90212.10508197546	70.64048382213574	8948.787041968544	1.0492613737365364	20.161862084524632	27.34458140955767	13.089486264201314	4.3108860168075775
163261	11850.494751884846	57.30093354934681	2921.1510999312895	2.941703116731612	8.113578754733771	10.46882417613421	5.455	2.006008913965351
163262	392252.89612757094	132.38326452396407	25544.920453204737	1.0275241925975878	30.710833243433402	36.49	23.782977464112662	4.173729552315219
163263	72351.80687062223	35.22334712622091	5659.068281409102	1.0093937525160042	25.570218726043255	28.4783	23.710524320487615	2.082843453147315
163264	14525.431147537589	41.16104418750113	2741.022748214456	1.1012068570502398	10.598548411901856	18.16720738340611	5.455	5.341184144566889
163265	3795.229416393936	28.767926944244138	1171.3272107301807	1.088443996938709	6.480220696022369	8.075662088067105	5.6825	1.1281474273005383
163266	67706.00132204975	40.39082151044461	5862.189562675122	1.0438877475331956	23.09921936101744	38.93282453835534	5.6825	12.10257306978584
163267	325707.9215826667	65.21007343997516	16337.15529382202	1.0879215108348328	39.87327239349128	42.24809347483735	37.619	1.7458951651421488
163268	349709.1934921173	235.8240753711742	32192.338599051975	1.0189466291558458	21.726237279475917	31.37831508153215	10.46882417613421	5.971983610581716
163269	124523.34916159557	51.88074067739833	9010.178862090843	1.0106086909112273	27.640594280655485	33.814151883607195	22.491388795018793	3.951354999761239
163270	59476.05436778213	35.34435976746461	5139.6798359063805	1.0291649601778725	23.143875208831393	29.154939057047255	13.397825252946706	5.913668132771273
163271	52282.26013524472	70.45856816554254	6803.7604679159085	1.12928	15.36863632451174	29.023141073111283	5.455	8.917973859967534
163272	224158.01904151752	119.00426412392821	18308.945569870593	1.1385782119922068	24.486174606406003	38.43028857634929	8.503824357498107	10.588551398430223
163273	117588.31279487915	34.89554699385009	7180.786537280442	1.0437765614452301	32.75081697092559	36.48885681915246	28.387188421414148	3.3369425750836754
163274	92570.7	26.874805239524235	5591.320357611081	1.0310378956755901	33.11228734098544	35.545190417362264	29.699755417978537	2.484891961550496
163275	217547.21873801158	143.08712373873752	19777.981967975968	1.0094643040178466	21.998929829166475	32.671607403890185	13.397825252946706	6.3646094420528545
163276	4779.128428969638	31.229219833812785	1369.4931053136968	1	6.979412178749054	8.503824357498107	5.455	1.5244121787490537
163277	127273.39597190972	125.1263379241015	14146.471054747522	1.019137560187392	17.993660112031556	27.16230882802596	5.455	6.778108801451421
163278	168699.4883331044	115.04706899293001	15617.071336585788	1.1284239671891245	21.604497373063236	25.34896966853067	16.922869471473216	2.8988172935583267
163279	149797.70096409216	62.86199481041237	10878.063389692186	1.0342490603671268	27.541244355321037	35.15356408102247	21.699032881366634	5.506969398243198
163280	9854.49	46.54125838009382	2400.7179646112295	1.0978654032780504	8.209621835253454	13.397825252946706	5.6825	3.1507177538483093
163281	45094.31623285293	48.47398368232096	5241.072787861512	1.162170862667583	17.208048068820098	23.17388879501879	13.089486264201314	4.673310115516732
163282	57277.25117820876	52.716655810533155	6159.847234940974	1.0114911494918934	18.596971318804993	24.220184847518773	13.397825252946706	3.8552452667992743
163283	40672.895972451675	41.236266199349416	4590.892751268082	1.0128943473845071	17.718948438173438	24.60131371317589	10.69632417613421	4.916656373900455
163284	16702.40031073817	50.53936881725609	3256.936438280452	1.0541482750157363	10.256509838157266	20.918062926585016	5.6825	5.4217619282215015
163285	131174.00189270746	91.20308406589268	12261.216991433555	1.005441676145783	21.396571316591775	34.09191618761553	5.455	11.12104100471849
163286	32985.743708788104	64.20919173767967	5159.013611247514	1.0509837271455211	12.787616468727146	18.604414766812226	10.46882417613421	2.870125474022557
163287	22759.182316244933	33.60310155527739	3100.0802882004596	1.0138345290236235	14.68296314961328	17.789077931691825	12.861986264201315	2.207221879052194
163288	54620.27257848182	73.79796356203946	7117.116132784575	1.048742787106972	15.34899011325016	20.15172382408943	13.397825252946706	2.8079051039356946
163289	28663.352001783252	40.48152457957143	3818.535659531519	1.033028031076518	15.012745490662693	16.935201682010266	13.397825252946706	1.460409023140591
163290	662341.0428765626	352.6652707310168	54178.51695052309	1.1966655706551426	24.45032016957665	39.08126333040829	5.6825	7.8686340177154985
163291	53794.38449333965	65.50932320670191	6654.646030334591	1.0778047399888646	16.167466833885047	25.158405235702112	5.6825	6.459165233737917
163292	49905.342319090894	99.03139197632345	7880.701778025351	1.121516488633891	12.665202598643585	21.699032881366634	5.6825	4.589527446924069
163293	178179.35796976855	84.98234160116048	13794.24621838497	1.0993999475746907	25.833866548255624	33.14456214826197	17.605369471473217	5.399503760108309
163294	25882.072480754574	75.50289223871667	4955.485967043052	1.0635568558980164	10.44582616231217	13.706164241692097	5.6825	2.916738862337639
163295	20039.8	36.095600909534355	3014.9435670963153	1.0510397675063643	13.293674568519052	19.542635154995562	8.075662088067105	5.2686887595311696
163296	47908.6	104.9200833926596	7947.691244111088	1.9164887375231954	12.05597924407436	16.79003263635282	5.455	3.4869961072663678
163297	18783.791425272022	61.96770628739122	3824.5405612860413	1.0109298849728454	9.822770146778508	13.089486264201314	5.6825	3.086333732350778
163298	660870.5081675425	191.16404857686857	39844.30240992835	1.1617226506480913	33.17264794189835	70.19859867843998	5.6825	21.76245776494262
163299	40604.81237982291	37.74848549657513	4388.776371389971	1.1706927269033083	18.50393318945205	20.52810630033987	17.476501076812497	1.1902220629883196
163300	144719.40704028885	131.55511700977212	15467.57362154687	1.0207290578811539	18.712619132284544	25.158405235702112	10.46882417613421	4.776958443736107
163301	28276.995538327174	75.0114	5162.798222324941	1.2044657553367804	10.954135459353017	14.378542680295352	8.303162088067104	1.946978407860436
163302	33163.73683880495	78.01573868645391	5702.007373970553	1.0426630395846426	11.632302332752548	13.397825252946706	5.91	2.4007151389945096
163303	164823.8692037188	163.91800625070505	18425.883289329828	1.4148508566913247	17.890471421705573	34.52966239901256	5.91	8.811068078282224
163304	320075.1385813586	70.99829231123172	16898.76064358975	1.0011039524990373	37.881492652867834	44.037937620414446	31.812612405339532	4.206951046514404
163305	43306.07173010852	37.545589729043925	4520.211881950703	1.0190679710503636	19.161080436530213	23.074460652956084	16.485662088067105	2.4107285846394975
163306	22616.55709223514	26.874805239524235	2763.699636471314	1.0310378956755901	16.366870548285714	17.913708460218608	14.396870548285714	1.4665917039824263
163307	35649.94608946514	33.60310155527739	3879.931453151426	1.0138345290236235	18.376585524730814	19.919017631246007	17.605369471473217	1.090664202036744
163308	27575.131621866996	64.48914327233693	4727.23	1	11.666499237056323	14.396870548285714	5.6825	3.061105601934551
163309	18960.63790743626	47.28	3356.3723773197917	1	11.298292189245789	13.706164241692097	10.69632417613421	1.2039360262231547
163310	60538.57684393933	158.5716838211069	10983.325502096652	1.0747942990584005	11.023724432528722	18.09741692043722	5.6825	4.446239991262454
163311	18255.60490567598	40.14859888129026	3034.857074048342	1.0376275818496599	12.030619208913155	16.407665318504595	7.848162088067105	3.199997511892011
163312	68768.36538163404	60.1292	7208.45	1.0021537362656068	19.07992284318133	23.782977464112662	16.606324176134212	2.533025225013323
163313	18726.16916956742	56.213227292088355	3637.044903896641	1.0163878332951575	10.297463828123025	13.089486264201314	8.303162088067104	2.1479287090712496
163314	4276.768741770818	33.292561210348154	1337.6312893930858	1.0325012714079342	6.394540522016777	8.075662088067105	5.6825	0.9750295456787468
163315	38146.08080509715	144.0535252684354	8309.82	1.0338491398559948	9.18096	16.407665318504595	5.6825	3.4319187093387944
163316	56466.528616834716	37.74848549657513	5175.475330113354	1.1706927269033083	21.820808723900527	23.959969233529257	17.913708460218608	2.4585491844977954
163317	61668.31747744253	79.03879421569181	7826.293575678553	1.0188847651930897	15.759265067460946	32.36087765386046	8.075662088067105	8.284060469574378
163318	14597.922211988713	69.36406323396432	3567.119981868754	1.2387628121263226	8.184710515030732	13.397825252946706	5.455	3.3035267804893707
163319	4628.983319422893	31.136865530284034	1345.8144452122012	1.5984977678733432	6.879081044033552	10.69632417613421	5.455	2.2058424886778623
163320	135830.37847719283	92.76920633081802	12583.611683272433	1.0305578310090782	21.58845677950378	23.683549322049956	18.980797243062668	1.664196706805016
163321	94640.05141676175	76.73525403096113	9553.002323707724	1.054612208559361	19.813677043057588	24.064678187707074	13.089486264201314	3.893566177675077
163322	29889.018363172472	33.60310155527739	3552.633773718463	1.0138345290236235	16.82639994264779	23.683549322049956	13.397825252946706	4.848736825784398
163323	31978.036058043974	43.24164889774518	4168.520571319166	1.0200306557640433	15.34263080195103	17.476501076812497	13.397825252946706	1.9493951263711844
163324	9122.842731376264	23.64	1646.2423209967753	1	11.08323193374414	17.09837162509821	8.075662088067105	4.2533460655408195
163325	106981.32712119403	39.98202095942625	7331.473916471385	1	29.18412541326582	34.5978	26.696888018974033	3.1788137324611974
163326	174018.96707110366	64.42645342683021	11869.579610262053	1.0326	29.321841680164056	31.60972571782736	26.79631616103674	1.903867538171065
163327	64175.34969423503	144.35882693629614	10789.733700922072	1.0986503274930233	11.895631805769352	27.34458140955767	5.455	8.388696581762254
163328	2767.644704097378	10	589.7393414090336	1	9.385993132100658	10.69632417613421	8.075662088067105	1.3103310440335525
163329	12482.29696464836	26.958777123700187	2056.37	1.019994217239592	12.14009890151228	13.089486264201314	10.46882417613421	1.1854137022619735
163330	149226.20517859093	62.86199481041237	10857.293017038322	1.0342490603671268	27.488657613718374	31.37831508153215	23.074460652956084	3.4224265375805243
163331	59143.11520975234	38.9577	5380.881852319181	1	21.98268493267936	26.049194628390392	19.542635154995562	2.8945763010520076
163332	156029.22314320665	114.57854134797167	14988.547537724648	1.0136522242646695	20.81979227813729	38.51026947830351	10.46882417613421	8.46549
163333	62521.45884277254	80.18755515301802	7937.303188255467	1.1085401422590817	15.753829067606544	23.074460652956084	8.303162088067104	5.008391446597981
163334	20240.01262920394	55.10645575174461	3743.7907026262865	1.149408404425864	10.81257700384024	16.407665318504595	8.303162088067104	2.709382928957508
163335	168579.75233485154	171.44856892698732	19057.879206677837	1.00609	17.691344404762685	26.430323494047514	5.6825	6.2683
163336	59943	61.403401473329794	6800.961918278416	1.0102512729458861	17.62779717576209	26.049194628390392	10.69632417613421	5.333541041881719
163337	85774.49726159834	93.89596250142827	10060.220083400172	1.0257459578797323	17.052210896087697	23.074460652956084	8.075662088067105	4.2361423024044855
163338	18558.96769644276	33.292561210348154	2786.4768761792498	1.0325012714079342	13.320740505760359	13.397825252946706	13.089486264201314	0.1335146986153569
163339	38891.08317462671	41.82657503705505	4521.224824434912	1.0461345883316067	17.203782021385113	19.898224900901926	13.397825252946706	2.401172325134985
163340	85847.74222697894	127.0457477172674	11707.10295641406	1.2683089651938877	14.665924190910934	26.696888018974033	5.455	7.2397933621831845
163341	21972.97803331601	29.29215928847532	2843.970494282685	1.0365662563674671	15.452324894009209	17.168162088067106	13.089486264201314	1.7268192845892014
163342	47495.64838819102	33.60310155527739	4478.386012398976	1.0138345290236235	21.211056062024728	26.430323494047514	17.913708460218608	3.7330519046257744
163343	33457.359278953016	81.7587	5862.972783713271	1.1456593274547004	11.413104073037516	21.08994421227277	5.6825	5.713636030065113
163344	7175.199401524343	29.00719060225255	1617.2410401115394	1.026482024564996	8.873382784089472	13.089486264201314	5.455	3.1673978658847015
163345	3545.4779763095703	26.874805239524235	1094.2460581584276	1.0310378956755901	6.480220696022369	7.848162088067105	5.6825	0.9717293181237832
163346	137210.6246293711	65.72170379790474	10645.184908010207	1.0533609400574642	25.778908645564986	31.99499305902293	22.073305774413804	3.468916173172811
163347	60334.08558326196	89.53880361605883	8239.330865719074	1.059990990320476	14.645384817422647	23.074460652956084	8.075662088067105	4.664384984332549
163348	10603.454781618178	55.07365624595808	2708.9474545270214	1.0446395047497299	7.828468406722586	8.303162088067104	5.6825	0.9632948218814574
163349	49782.05617194398	91.29867744698157	7557.420554519001	1.5148175773375392	13.174351172550939	18.47978423828544	10.46882417613421	2.869203956495316
163350	10972.719973332561	30.96529670453684	2066.3301038991895	1	10.620490842800876	13.089486264201314	5.6825	3.4916868103815744
163351	4360.7747989246745	25.66806576273327	1185.9962976226418	1.0857895838719658	7.35377	8.303162088067104	5.6825	1.185413702261973
163352	90700.93180491705	84.94798893076452	9839.824606929798	1.0365477490901693	18.43547734398436	23.074460652956084	16.485662088067105	1.9135365207878487
163353	195729.7146090861	57.72709002912394	11915.798382707246	1.0207097869450394	32.85213601685944	35.545190417362264	29.699755417978537	1.8133191741039334
163354	27408.239097508238	38.8371	3657.369775389044	1.0168139235553144	14.987950784709893	18.604414766812226	8.075662088067105	4.114529355594145
163355	56986.70157130691	36.095600909534355	5084.16	1.0510397675063643	22.41737133334299	26.33918720328166	14.088531559540321	5.009148586568096
163356	160136	75.72892934145074	12344.674892118715	1.0121003400222581	25.944061893236128	28.4783	23.782977464112662	1.6939648129647202
163357	362556.87585280935	233.06421893885084	32585.98151837834	1.0343086670985384	22.252321946989934	34.52966239901256	13.397825252946706	6.643681312845435
163358	17371.37890480559	54.43786161182783	3447.2486265639427	1.0083120293919599	10.078402103604912	18.47978423828544	5.6825	4.947956957600783
163359	49393.29773172905	34.70268615641148	4641.095335974308	1.0243275432052594	21.28518987699695	23.17388879501879	19.542635154995562	1.4860505473835304
163360	11510.92047573649	40.399193614667276	2417.387694497771	1.019734156870615	9.523437636368017	10.69632417613421	8.075662088067105	1.087394568136136
163361	84696.94117442638	41.99893388729362	6685.870004294107	1.0854488929636015	25.336101695075858	27.15401697672911	22.13624026477275	1.9800430147162211
163362	12970.843326872806	55.56431014302363	3009.4490989257893	1.0681704516751194	8.620078227276013	10.69632417613421	5.6825	1.8992675071226224
163363	39736.95367523857	62.03356815016359	5565.6462359645675	1.0496373629469304	14.27936738719142	22.293490698174466	10.46882417613421	4.536141414428245
163364	102142.01070046832	83.84267927401983	10373.843872144933	1.1772728270999018	19.69222054222975	36.983687888297375	6.879081044033553	11.993685068239662
163365	17371.137191242586	38.764325407287004	2908.9427386123516	1.0303179940308873	11.943265132492165	17.05780913327518	8.075662088067105	3.7714619355467622
163366	59167.68187868363	78.80505102170338	7654.63	1.0158715944876704	15.459317389264035	18.09741692043722	13.089486264201314	2.1474459553752525
163367	25774.771645388388	65.58168462761977	4608.861202176687	1.5127602064312684	11.184876486718844	17.789077931691825	8.075662088067105	3.6357296921980122
163368	31767.713820144047	77.67879379685374	5568.6400875629315	1.182356965006882	11.40950512894322	17.09837162509821	5.6825	4.577283518103292
163369	144033.25774875848	78.31076436134731	11905.483989962684	1.1362254897969093	24.196119682356557	30.24457177890982	18.543589859656556	3.9347721410363454
163370	39732.8	89.25237834103345	6675.582878312259	1.0107705441845243	11.90390702019601	18.788123227030834	5.6825	4.918164282661496
163371	56404.62174104742	90.34440539278636	8002.264637123234	1.061340820594256	14.097164814915331	33.21642376482147	5.455	9.612333907891164
163372	174952.44904809032	86.97462330371279	13828.058984053712	1.0159998662723417	25.30397783952796	33.21642376482147	18.47978423828544	5.4411229264449155
163373	8410.765194503867	45.29554971082371	2188.015799894157	1.04482	7.688029670453685	10.69632417613421	5.6825	2.365939219121421
163374	10894.203431938293	26.59802799119379	1908.215379422029	1.1449018065144916	11.418211538823243	13.089486264201314	8.075662088067105	2.363539383081036
163375	1014.4455969349139	10	357.04200508047995	1	5.6825	5.6825	5.6825	0
163376	52655.35116830123	104.50930147230399	8315.79	1.1141639329628663	12.663940107447027	18.788123227030834	5.6825	3.3437452278824202
163377	20751.511699685307	23.791155482061043	2490.7926150183202	1.024081067194046	16.662576863736746	17.480738942946434	16.099326329759204	0.592064
163378	6226.883030849084	41.20103924667262	1795.5370510762025	1.0304891613278737	6.935956044033553	8.075662088067105	5.6825	1.1425407642866008
163379	72097.93874430154	35.22334712622091	5649.131283458137	1.0093937525160042	25.525318894754566	27.15401697672911	23.97354189694122	1.299562252755223
163380	32171.70830964824	95.89747328992922	6226.522696380271	1.0476110258364755	10.333764085803768	17.09837162509821	5.91	3.479155953884745
163381	71777.48026867856	74.82353907695007	8215.200348219154	1.0689077010992867	17.474310357930126	30.830049833011216	10.46882417613421	6.504983009685898
163382	127407.98860012979	111.51524184053656	13361.966452734134	1.3636932333599774	19.070245244338192	26.33918720328166	7.848162088067105	6.427725136375634
163383	7743.119818015018	11.82	1072.4366814561924	1	14.440236802607563	15.48264835226842	13.397825252946706	1.0424115496608568
163384	32265.11375086093	129.14438295045352	7236.178861550888	1.3786347372451657	8.917721457190664	18.09741692043722	5.455	4.3444017303883555
163385	71845.87539981607	85.3704	8779.293332870917	1.4445079423346683	16.367120376492018	27.253445118791817	8.303162088067104	6.303421239891667
163386	16215.903898747387	40.87270236551855	2885.972505915133	1.0222770481511219	11.237739698150987	15.48264835226842	8.075662088067105	2.674146865308461
163387	4726.882508617828	29.00719060225255	1312.6385969453388	1.026482024564996	7.202108058711403	10.69632417613421	5.455	2.470783911560996
163388	2413.4832924770762	23.791155482061043	849.4441856496528	1.024081067194046	5.6825	5.91	5.455	0.1857529721610577
163389	41804.37884650361	91.83770651151761	6945.864936645114	4.5918853255758805	12.037198888205081	21.699032881366634	5.455	5.451603205862571
163390	6555.1600606149395	41.70985974562849	1853.599685187731	1	7.072897252840264	10.69632417613421	5.455	2.0641292374956004
163391	59873.49020190458	36.095600909534355	5211.339390880003	1.0510397675063643	22.978158093746472	24.064678187707074	20.4809	1.4501896008441832
163392	127110.45256155822	183.9870330531437	17143.092660035323	1.17184	14.829349065805763	26.049194628390392	5.455	5.702142392693715
163393	71580.84956942392	47.70271510802049	6550.51	1.0132873640527391	21.855056755342048	25.158405235702112	19.289136231808058	2.3881057392763183
163394	39855.736901372584	46.4634	4823.985020319473	1.0717628941159982	16.523988666421314	18.788123227030834	13.397825252946706	2.0565588394788397
163395	29650.181574732782	36.095600909534355	3667.294176013717	1.0510397675063643	16.170058987175118	18.09741692043722	14.396870548285714	1.7765363368950855
163396	50720.13331649417	28.767926944244138	4282.0270731667815	1.088443996938709	23.68977703776356	23.874113754878515	23.511668036362202	0.14803335896560288
163397	98214.42873616306	46.44794505680526	7571.393743260264	1	25.943553344743012	27.15401697672911	23.874113754878515	1.2576243112182728
163398	67505.74420160701	40.711320293009415	5876.6914653615195	1	22.974064437277455	24.220184847518773	21.699032881366634	0.9651822609355766
163399	173067.7004725167	71.77994148785588	12494.37376711441	1.015413742583523	27.703301293584868	30.24457177890982	26.049194628390392	1.5003133136821378
163400	90451.68946603619	129.94577775716465	12153.303960061005	1.1802305645703135	14.885119266873362	28.25883932506783	8.075662088067105	6.353727114086537
163401	13763.389692216178	33.60310155527739	2410.78	1.0138345290236235	11.418211538823243	13.089486264201314	10.46882417613421	1.185413702261973
163402	29143.2	33.292561210348154	3491.781607253167	1.0325012714079342	16.692446684425366	19.10542777158945	13.706164241692097	1.9349540510089742
163403	18545.731393476617	51.612127776163895	3468.189320612939	1.1020071866454333	10.694762989581548	13.539802704543332	5.455	3.7096301131291605
163404	57719.513027322304	35.44150262772759	5070.167702862572	1.1088372615428357	22.76828555187016	29.699755417978537	12.265914034350285	7.551962672065997
163405	52117.00086894546	87.81677866481238	7583.74	1.0039469605599356	13.744407426950378	22.491388795018793	5.6825	5.412621720948345
163406	12154.170507585539	51.37813153472983	2801.2814633538155	1	8.67758	15.79098734101381	5.6825	4.149808979717844
163407	74362.9	174.35018128548816	12764.21939336481	1.1849260036121234	11.651772290600606	21.27365267249138	5.455	4.749641912414207
163408	44466.670826969144	48.6938	5216.255573409574	1.015970328078096	17.04926846515834	18.09741692043722	14.088531559540321	1.7110267310854144
163409	113118.28091985002	93.1228	11505.337523560162	1.025888214006331	19.663617983950665	28.935453669935082	8.075662088067105	7.190628625786035
163410	23807.203205430127	27.37299764366336	2861.67	1.0501507875989795	16.638649493325847	18.604414766812226	13.397825252946706	2.308892247848713
163411	10210.028936448216	52.02145797899831	2583.507212758838	1.1199948224916456	7.904006527270563	14.396870548285714	5.6825	3.3761523241424563
163412	83298.04104921826	154.76287045303846	12727.869509570426	1.6140190978092612	13.089078417497008	24.410749280347332	5.455	6.538328275348005
163413	30654.2	107.90485506094706	6447.193647551261	1.1239053016402045	9.509328727598815	16.099326329759204	5.6825	3.715974391631817
163414	112913	63.27411477057445	9475.219994944242	1.054568579509574	23.83325479220843	32.36087765386046	19.71451644068332	3.7713816929236312
163415	141226.62106168954	56.71101023033076	10032.216782650972	1.0034207275460107	28.154619087960135	31.99499305902293	23.782977464112662	3.4255532614430337
163416	130729.16059502777	61.403401473329794	10043.553173729002	1.0102512729458861	26.032452526258744	31.99499305902293	23.074460652956084	3.2890750810355454
163417	70916.49697168941	105.43498806344093	9693.284197854664	1.0313168770050485	14.632088675865873	21.699032881366634	8.303162088067104	4.114570720555487
163418	50300.999284641206	95.69422388160967	7777.429815897826	1.0024524671038664	12.935121364083813	29.24223932304891	5.455	8.85981
163419	77949.34774306812	128.57725180637402	11222.593806724924	1.0928765114755123	13.8915	23.074460652956084	5.6825	5.101928274462168
163420	96142.83600975099	130.80937988852082	12571.376689622091	1.5074801283996506	15.295514307373944	25.25783337776482	5.6825	5.1665658019655405
163421	3594.338594148867	10	672.0698690431627	1	10.69632417613421	10.69632417613421	10.69632417613421	0
163422	60942.25750092827	26.59802799119379	4513.245110367188	1.1449018065144916	27.00595957482581	29.608619127212684	24.064678187707074	2.27593
163423	13219.889741367015	71.94201402197771	3457.0856896171936	1.0133972351452554	7.647996566050329	10.69632417613421	5.6825	1.6491002936931913
163424	15630.419729208013	44.03652237010331	2941.011750013014	1.0157820594175009	10.629280708680508	21.782871983862222	5.6825	6.385306133463993
163425	37416.60504506218	92.93559526981814	6610.406463305611	1.0061051370938607	11.320515690755744	21.782871983862222	5.6825	4.906235441277751
163426	24477.85621064712	69.37070673625325	4619.337363464851	1.026730783206337	10.597994597340643	19.47882953362445	5.91	4.512367880383656
163427	19274.046754865074	44.38079956980507	3278.603870355598	1.0138361418757593	11.757472093006838	17.789077931691825	8.075662088067105	3.6305179472382596
163428	32213.215464853383	61.93059340907368	5006.965413373252	1.3098687269262623	12.867360888419224	18.09741692043722	5.91	3.544081789628669
163429	33985.83788059256	52.39768784917108	4730.531997017559	1.0051	14.368717050014453	17.789077931691825	10.46882417613421	2.444353054302445
163430	54335.40018556383	66.72758023315225	6749.926675360162	1.048415367282885	16.099552720745546	25.85863019556183	5.625624999999999	7.019418939759493
163431	10862.955478935488	44.26106044662339	2458.0450562240503	1.0010900534986678	8.8387	15.37858549996896	5.455	4.625333374746595
163432	34920.621179685244	33.60310155527739	3840.0386404894134	1.0138345290236235	18.187640515635334	18.860135154995564	17.789077931691825	0.47823980883820394
163433	34541.49165630741	44.41378985884075	4390.706354188556	1.0145897728981725	15.73391107030249	18.35091584362472	13.089486264201314	2.4942510593556184
163434	29254.05973527931	71.65252891559483	5132.320457087415	1.212394736304481	11.399934972837196	19.542635154995562	5.455	4.426146746600045
163435	1508.3793058830697	15.48264835226842	541.7299415068265	1	5.56875	5.6825	5.455	0.11375000000000002
163436	3212.5541438200307	23.791155482061043	980.0267445738988	1.024081067194046	6.556054029355702	8.303162088067104	5.6825	1.2353919557804975
163437	61139.494943795784	44.41378985884075	5841.505260385064	1.0145897728981725	20.932787772501484	23.782977464112662	18.09741692043722	2.08327
163438	62348.540007648386	43.56324156524047	5842.223540303897	1.027616730483114	21.344113102664735	24.064678187707074	17.913708460218608	2.2034680898242534
163439	34329.97971059666	101.83603479760333	6628.1517935411175	1.0113201544435155	10.358839320502563	17.789077931691825	5.6825	4.143761874850973
163440	93290.8	53.9647	7953.881414128479	1.0095392412340345	23.457927343482204	26.605751728208176	18.604414766812226	2.6389899328445248
163441	89056.37038842533	145.7661261900004	12772.200679013788	7.483310326135264	13.945344678893953	26.1486	5.455	7.2493520422343165
163442	41255.178989424814	48.6938	5024.360490560979	1.015970328078096	16.422061699963173	18.980797243062668	14.396870548285714	2.060032526355261
163443	2209.9724247767404	23.64	810.2557011097123	1	5.455000000000001	5.455	5.455	8.881784197001252e-16
163444	13256.152468084118	65.93351616027793	3314.1090577070167	1.0232820779402358	7.9998287547337705	13.089486264201314	5.455	2.9278764438235103
163445	19895	62.81577508085575	3962.882338516883	1.17512	10.04066752745924	14.396870548285714	5.6825	3.0159432414883915
163446	132542.25757659198	155.8808538402437	16113.07771717456	1.0476890862150836	16.45151347285047	27.710574076546894	10.69632417613421	5.426598420571824
163447	5056.120543380998	40	1594.2030563137268	1	6.343132417613421	8.303162088067104	5.6825	0.9839677407134308
163448	311024.05286234734	92.60911881213448	19025.180949257046	1.0297216983718518	32.69604149278729	35.33575809055173	30.15688437573362	1.8310317173260857
163449	11839.554696416695	33.292561210348154	2225.595423299637	1.0325012714079342	10.63944917613421	10.69632417613421	10.46882417613421	0.0985104
163450	12931.222176147845	19.47882953362445	1779.1237091297853	1	14.536619471473218	18.604414766812226	10.46882417613421	4.067795295339009
163451	112488.98331136166	47.90363409779593	8228.944978774118	1.0175552274872768	27.339831193796453	35.33575809055173	19.898224900901926	5.911847851017115
163452	64092.7	41.236266199349416	5763.001335818957	1.0128943473845071	22.242803099744606	23.874113754878515	21.699032881366634	0.9418376458734682
163453	57676.934428297725	52.99340746091357	6197.505763888564	1.0059622454803714	18.612950637131448	22.13624026477275	13.397825252946706	3.1666732915615246
163454	80587	56.376273234619774	7555.887896565688	1.0297789443545005	21.330904637523673	23.683549322049956	17.351870548285714	2.2025807089971803
163455	6793.787128176758	32.244571636168466	1659.163577340569	1	8.189412088067105	10.69632417613421	5.6825	2.506912088067105
163456	76588.11789461636	116.37173407298958	10583.014313479645	1.037788310586775	14.473781405939448	23.074460652956084	5.455	5.492198667264137
163457	6960.057383508615	53.12494531264057	2155.562353569083	1.0049999071067948	6.457764835226842	8.075662088067105	5.455	1.2302363988889589
163458	67988.9	89.12871246812841	8726.351809552796	1.0180293150973316	15.582431151419021	18.09741692043722	10.69632417613421	2.8053955373463304
163459	51281.232102118025	62.582140673377424	6350.521121746096	1.0030412895750116	16.15024377338598	22.235668406835455	10.46882417613421	4.059583555815886
163460	39092.510155850345	92.52389116370824	6741.843320805383	1.076614958571807	11.596979726660376	21.98216948364795	5.6825	5.216883515613199
163461	23137.13133713173	31.28239480922137	3015.8496335988625	1.0427464936407123	15.343690268484515	18.788123227030834	13.089486264201314	2.4061916329979938
163462	77117.65076318884	77.3959	8660.46	1.02964	17.809143375423968	18.788123227030834	16.79003263635282	0.6738484073994114
163463	82433.28614367664	71.27001376785972	8592.304508227764	1.1196708382830671	19.187701288924455	23.801660611253467	10.69632417613421	6.021737415660691
163464	145352.71193266805	119.16973357381048	14753.650314129263	1.014476705662943	19.70396597965546	23.074460652956084	14.396870548285714	2.425800154462704
163465	14711.395726817984	20	1922.8564738830335	1	15.301605633736836	16.407665318504595	13.397825252946706	1.3520485781968508
163466	27030.980807127264	67.19824478036894	4777.655144839939	1.0138803818986564	11.315584732532157	16.099326329759204	5.455	4.245152561500914
163467	53036.824455283975	124.68524453060866	9115.934987180579	1.0313789855962865	11.636069043903412	17.4067	5.6825	4.336002034113204
163468	15718.839720195845	57.586306757875896	3372.6772876402233	1.0182205074277708	9.321282992476233	17.4067	5.6825	5.167110424650538
163469	5831.992038153966	29.00719060225255	1458.0292196137264	1.026482024564996	7.999828754733772	13.089486264201314	5.455	3.5989313388615343
163470	8300.91	20	1444.3842772159417	1	11.494044872156579	13.089486264201314	10.69632417613421	1.1281474273005379
163471	22473.9	72.2929	4518.476433157655	1.0226696474142296	9.947563579543608	15.48264835226842	5.91	2.8190434238968143
163472	21997.84274778373	65.87440460913984	4267.301516522941	1.0552238310303483	10.309954739597538	17.789077931691825	5.6825	4.367964734412235
163473	162905.81789864934	80.49047257504054	12836.465796841216	1.02891	25.381724296532937	33.6542	13.397825252946706	7.265881855301967
163474	13568.10912451022	75.51227230930829	3588.172930671232	1.0492446736520322	7.562684066050329	10.69632417613421	5.455	2.0825085780175474
163475	3090.5384840864726	19.47882953362445	869.7680262666349	1	7.106581044033552	8.303162088067104	5.91	1.196581044033552
163476	188945.8586435929	81.70985974562849	13928.708617415547	1.0104041940545825	27.130420175111905	39.14750643535076	13.397825252946706	8.992968252650137
163477	70167.01306619904	29.00719060225255	5057.364562402308	1.026482024564996	27.748449691698266	30.15688437573362	25.34896966853067	1.9628331729752349
163478	760938.7115398411	540.9594918229108	71922.06431694975	1.0015369355218993	21.16009096141897	43.0838	5.6825	11.203503970724167
163479	131823.49975072712	75.57654501280072	11189.09259478056	1.064594351423159	23.56285795904836	33.26588663508626	16.79003263635282	5.631658290703998
163480	264866.12591476255	151.0397438367375	22421.453448368182	1.0156627027465703	23.626133472987615	27.801710367312747	21.08994421227277	1.6571262402429847
163481	10360.196382572256	15.48264835226842	1419.7489328107702	1	14.59440629698026	16.099326329759204	13.089486264201314	1.5049200327789451
163482	199712.78529715046	159.16455999694665	19986.23791020032	1.081720848256794	19.985030318809883	25.85863019556183	13.397825252946706	3.373783064903026
163483	8682.826715058387	28.64463533699295	1767.8977692267433	1.1159639219321806	9.822770146778508	13.089486264201314	5.6825	3.0863337323507776
163484	17682.816764706116	35.95749052700981	2826.671516597975	1.1985830175669936	12.511405489370887	13.397825252946706	10.46882417613421	1.1859841043305108
163485	2700.628934346929	20	823.8580470064654	1	6.556054029355702	8.303162088067104	5.6825	1.2353919557804975
163486	22582.64089552762	30.96529670453684	2964.3530016522254	1	15.23613475381701	17.605369471473217	13.706164241692097	1.698867006959377
163487	52600.432738245705	33.60310155527739	4712.911372110563	1.0138345290236235	22.321842523717933	26.79631616103674	16.485662088067105	4.318030485192608
163488	78850.22777446914	116.49993317684188	10744.080317461247	1.0283426068445412	14.677892466295507	26.1486	8.075662088067105	5.067686145466044
163489	44595.09599474568	109.93562607530374	7849.061114090775	1.0426318661754481	11.363166969024554	17.09837162509821	5.6825	3.732331843267945
163490	116284.97852959263	65.36895263133201	9773.553706930701	1.0145201041418916	23.79584376706943	26.79631616103674	20.836445289085262	1.776833557858733
163491	47081.46666836375	54.52486444985284	5679.723854139061	1.0459090029366158	16.578787235951072	20.4809	10.69632417613421	3.8790973766947316
163492	59611.6	72.55991492030536	7372.5649805028415	1.1508590722082703	16.171189853267983	31.923131442463433	8.075662088067105	8.649992680630579
163493	74708.96067403432	60.112242561660906	7512.296912338312	1.0286764999217033	19.88977846478117	31.923131442463433	13.397825252946706	6.353193608800621
163494	185937.1966201052	166.35425563027385	19715.374410815304	1.0892182272221762	18.862152221476983	26.50632358614547	13.397825252946706	4.402387294460768
163495	26313.14129620428	71.62333424671743	4866.520400022325	1.0804688552881248	10.813944721605841	17.09837162509821	5.455	4.1836850140461195
163496	28999.17969747792	58.436488600873346	4614.66	1	12.568280489370887	15.79098734101381	10.69632417613421	2.101543229907259
163497	74209.66624280911	43.25945743073732	6351.49	1.0150604706187367	23.36763545120617	25.866922046858683	19.979842538401677	2.331550454784533
163498	31344.724734861044	29.00719060225255	3380.181313048706	1.026482024564996	18.54617952821597	21.699032881366634	14.396870548285714	3.063232121661909
163499	57105.27111838945	81.7205	7657.880349652323	1.0306408635197044	14.914119445854777	18.980797243062668	10.69632417613421	3.150129067355361
163500	2478.329295645634	23.791155482061043	860.7800737408861	1.024081067194046	5.758333333333334	5.91	5.6825	0.10724452847995973
163501	5714.086502055206	27.37299764366336	1401.9725723095646	1.0501507875989795	8.151495421400439	10.69632417613421	5.455	2.142447488763816
163502	33246.32038294133	81.38448687359335	5831.060395501625	1.3503224218150083	11.403181626652065	13.397825252946706	8.075662088067105	1.841797831241602
163503	242319.56639986872	123.47726855949342	19390.66398028103	1.0657884585059283	24.993426387697813	27.34458140955767	20.52810630033987	2.1021020358105655
163504	23926.340207992103	23.791155482061043	2674.550709055955	1.024081067194046	17.891857594606957	18.788123227030834	16.099326329759204	1.2675110128627454
163505	348830.08031219244	184.56019313523663	28443.36104139227	1.2009342821347795	24.528049255821536	39.08126333040829	10.69632417613421	7.476498803064981
163506	145022.33205351047	138.30206083193315	15875.839515088697	1.8115950081230046	18.269563876061927	28.93200478234543	8.075662088067105	6.8276267498036445
163507	140882.83961437692	76.84083357632605	11663.5	1.0065249186420027	24.157838757542947	33.10935361528722	16.922869471473216	5.714526012530867
163508	99027.42350013903	57.57359984377036	8464.364641930411	1.0920585435413035	23.39866669013317	36.05111060775543	8.075662088067105	9.715820364873025
163509	9258.772342101976	68.04182585844748	2813.6470287264438	1.2428639848693852	6.581331807133479	8.303162088067104	5.455	1.2241909133910618
163510	129091.84846781059	200.2630460344036	18024.148238308426	2.503288075430045	14.324321655704042	19.542635154995562	5.6825	4.256783901638341
163511	4253.02	20	1033.8766229815872	1	8.227328754733772	10.69632417613421	5.6825	2.0475873995396476
163512	3138.6652681133023	23.791155482061043	968.6908564826657	1.024081067194046	6.480220696022369	8.303162088067104	5.455	1.2923558724599298
163513	139257.0217794874	81.88171808936242	11970.352974637182	1.0943309966286499	23.26698670867026	30.83349872060087	18.09741692043722	4.332977054653679
163514	1976.0212853831083	19.47882953362445	695.4760353306144	1	5.6825	5.6825	5.6825	0
163515	106798.88584648902	52.716655810533155	8411.282494483625	1.0114911494918934	25.39419783285866	29.740417111148655	21.699032881366634	3.1902017601470885
163516	13402.796405122308	37.545589729043925	2514.6764078540036	1.0190679710503636	10.659658923320558	13.397825252946706	8.075662088067105	2.586295373907904
163517	43815.95863640916	78.49810229610586	6574.317436142843	1.0075990551985612	13.329432009329938	18.16720738340611	10.46882417613421	2.922174220296304
163518	19006.97167081776	58.436488600873346	3735.970614038715	1	10.17511840130378	13.397825252946706	5.91	3.1849189513911873
163519	138762.89856353542	128.414	14964.000786606946	1.0980368650089745	18.546229787388242	26.79631616103674	10.46882417613421	5.961633606655256
163520	156047.78593370164	90.51800548887654	13322.975386159747	1.0319339145748199	23.425365792660422	26.33918720328166	14.396870548285714	3.6295076823555736
163521	12272.969755654067	52.500306918470145	2845.513727898375	1.0218414985173558	8.626189102744956	13.089486264201314	5.6825	2.9777014150942644
163522	119649.41437658614	91.80784143099902	11748.978495266001	1.0486303610184637	20.367628458047875	28.4783	10.69632417613421	7.228546277021781
163523	78320.10594647248	35.344359767464596	5897.957309875596	1.029164960177872	26.558383464503052	29.612068014802336	23.782977464112662	2.7396151707118075
163524	165182.9548167029	100.15479929478053	14418.61115405417	1.3324135004612638	22.91246404411945	40.37646175973897	5.455	11.195486596631254
163525	25432.830365053967	41.99893388729362	3663.712720993439	1.0854488929636015	13.883637884226738	18.04257685487933	10.69632417613421	3.137762714911424
163526	44351.25489769514	67.07256934042964	6114.069340642061	1.0400598602648965	14.507933236176758	18.788123227030834	10.69632417613421	3.119005489791493
163527	107958.77130473834	48.219238229063436	8088.054539265369	1.005755077502762	26.695856409134485	32.59974578733069	19.898224900901926	4.1927
163528	76087.33365613715	67.8471	8054.280717051674	1.0236702574787446	18.893638384133567	27.801710367312747	10.46882417613421	5.859567579302034
163529	87546.62821674647	45.67991661422151	7089.037853539938	1.0951826952381232	24.69915664874881	27.34458140955767	22.235668406835455	1.9020889882043501
163530	109779.20150442042	79.07549798890676	10444.458620004358	1.0150104872908599	21.02152069311844	23.683549322049956	17.605369471473217	2.202598236097718
163531	33887.4	23.791155482061043	3182.9639706044186	1.024081067194046	21.292973768637392	21.699032881366634	21.08994421227277	0.2871271521734405
163532	20950.748709197072	41.20103924667262	3293.508520130541	1.0304891613278737	12.72244998374358	13.397825252946706	10.69632417613421	1.169784280435319
163533	284239.7766806096	123.6263222659916	21013.71479111971	1.0065361279390228	27.052787144586915	40.4181	15.79098734101381	9.617872075011284
163534	263566.1872554528	159.36150041021364	22974.25748286202	1.1648603459202997	22.944479267899194	40.4181	14.95870846021861	6.431692297562957
163535	129930.71365782838	42.205549832429675	8301.290749965327	1.0504690646648986	31.30373759246322	31.99499305902293	30.10015842543756	0.8541882121652119
163536	110046.41354034681	127.84570246738772	13296.45737128327	1.0406880488378327	16.55274190221782	30.15688437573362	5.455	7.826181477656642
163537	371606.3653179902	91.57915643033078	20679.728068967805	1.0049238854674256	35.93919263141823	44.15723702988457	30.15688437573362	4.041001404239351
163538	184044.61881666988	33.60310155527739	8815.687283728183	1.0138345290236235	41.75389005832268	44.15723702988457	37.90164060714952	2.751679541371255
163539	68004.91431511627	95.48940828261794	9033.429966837473	1.0180036914384423	15.056277530189169	23.782977464112662	10.46882417613421	4.1998117128410755
163540	177660.61914936197	104.83855753527146	15298.929245437907	1.0340383119412735	23.225235740251534	33.14456214826197	16.914663164879602	4.513528508201545
163541	47269.70201506295	85.06219301616883	7108.282050256523	1.051858329540403	13.299894877794582	18.788123227030834	5.6825	5.105448073985943
163542	1014.4455969349139	10	357.04200508047995	1	5.6825	5.6825	5.6825	0
163543	16760.13587216671	33.60310155527739	2660.3169515694603	1.0138345290236235	12.600104556924338	13.706164241692097	10.69632417613421	1.3520485781968499
163544	107617.79650557242	65.41559702593742	9405.624457384622	1.0375443987759239	22.88371112267376	26.88745245180259	16.099326329759204	3.596091142945132
163545	26259.312553620544	41.530147649133795	3701.9312223516886	1.1272174337292669	14.186818164027938	17.913708460218608	10.348162088067106	3.6669065798913985
163546	113168.59013855993	36.55955757390945	7210.55	1.0645493612621237	31.38972786988602	34.433129762311914	25.655550448084483	3.515858278562003
163547	2698.225238281813	26.59802799119379	949.6613245162561	1.1449018065144916	5.6825	5.6825	5.6825	0
163548	39925.31938692375	26.958777123700187	3677.724777221006	1.019994217239592	21.711966939022805	23.882405606175368	19.726343615214173	1.7017305606410558
163549	2770.7217510592127	26.59802799119379	962.335	1.1449018065144916	5.758333333333334	5.91	5.6825	0.10724452847995973
163550	136232.75357149908	86.08995881897953	12140.09120382551	1.0093288663690299	22.44344812311958	23.782977464112662	18.980797243062668	1.5856190998877138
163551	87946.50992019387	86.77037272181406	9792.644039107648	1.0080692158017628	17.961749568139716	28.955728597826067	10.46882417613421	5.330799638852945
163552	14542.46762791228	26.59802799119379	2204.695949620075	1.1449018065144916	13.192265927116445	13.397825252946706	13.089486264201314	0.14535239323071295
163553	17662.617166303633	34.020582605524126	2747.915243477593	1.2038917173553259	12.855285262693116	18.47978423828544	5.455	4.712497904443435
163554	32788.37495332745	15.992808383770415	2567.008137150083	1	25.54598443129941	28.955728597826067	22.13624026477275	3.409744166526659
163555	19906.819309348022	15.48264835226842	1968.0154078617295	1	20.230349040790287	20.918062926585016	19.542635154995562	0.6877138857947269
163556	46185.74927970875	84.98394104849214	7023.075907764698	1.1287346303975072	13.152570151960305	18.35091584362472	5.455	5.332709961986647
163557	51033.22056455901	63.08980589118147	6360.789386195714	1.084369474747555	16.04619095715136	28.955728597826067	5.455	9.900788766619144
163558	9836.852273823177	10	1111.8162229054035	1	17.695104768515552	17.913708460218608	17.476501076812497	0.2186036917030556
163559	73325.34332589242	68.22143383543445	7928.525111103891	1.0129794059897579	18.49659105530242	28.955728597826067	8.303162088067104	8.212760388922712
163560	20252.756409447516	43.577437377275764	3330.257732559394	1.0899258299498702	12.162876291188862	16.79003263635282	10.46882417613421	2.6731
163561	8531.215059337992	15.48264835226842	1288.3474495046187	1	13.243655758574011	13.397825252946706	13.089486264201314	0.15416949437269611
163562	17386.7	79.99005013321049	4180.528814760286	1.047775966960676	8.317932349075493	13.089486264201314	5.455	2.350095594429657
163563	11808.00179626686	40	2436.2571850025047	1	9.693559340907369	10.69632417613421	5.6825	2.0055296704536842
163564	91843.56394138957	46.065778330984095	7291.527241919496	1.0625905194885472	25.191859234475476	27.6401	23.874113754878515	1.459494487566318
163565	14211.322494408078	55.0737	3136.130558203893	1.04464	9.062966117422805	10.69632417613421	5.6825	1.8522837768984175
163566	6408.966892680044	30	1554.388496115839	1	8.246287088067104	10.69632417613421	5.6825	1.7735667098458647
163567	37690.654800102806	49.55113706256157	4844.495821704607	1.1429866243493187	15.560197051358298	24.449888424545534	8.075662088067105	5.740323995215486
163568	21413.53671651952	51.75635453790032	3731.9083777661126	2.2278322223236002	11.475917706927989	17.913708460218608	5.91	3.9008096907624026
163569	24540.57452991887	73.82443672917353	4771.416917008545	1.049118997258901	10.286493491038156	16.099326329759204	5.455	3.797407051697186
163570	25081.896241819097	30.96529670453684	3124.0842568898547	1	16.057118937495677	17.605369471473217	13.397825252946706	1.8888567529130302
163571	65163.32804991846	148.43779163782457	11025.005191346767	1.019924718668217	11.821006324979043	23.683549322049956	5.6825	5.968392267788836
163572	34699.214397190095	101.7327321602734	6660.320177707823	1.0216137494477868	10.419683580176464	17.4067	5.455	4.632661487074767
163573	35200.89838202247	47.90363409779593	4603.265630179311	1.0175552274872768	15.293881001019393	23.683549322049956	10.69632417613421	4.967748939271968
163574	40920.075446807685	86.16229686972378	6656.283007416411	1.1708369872981732	12.295172967019177	17.465880350928682	7.848162088067105	3.5729369074041366
163575	167246.29038452837	72.90723544610935	12378.513486007369	1.0130476295188264	27.02203145370937	34.16377780417503	23.074460652956084	4.353634291448567
163576	46344.456206342875	137.18656260096026	8938.396475652014	1.2583476830975437	10.369747265649739	16.79003263635282	5.6825	3.1135030665219325
163577	92397.31694875441	138.66679868627588	12688.808903130232	1.0330535233809262	14.563591847610017	26.1486	8.075662088067105	5.845625359836276
163578	7059.246226048439	15.48264835226842	1171.9436283611888	1	12.047074714540457	13.397825252946706	10.69632417613421	1.3507505384062481
163579	73891.7	83.98140309899392	8830.685744679618	1.0076706874934696	16.735220361824762	23.874113754878515	13.397825252946706	3.7280763357942126
163580	2711.7212923528405	29.00719060225255	994.2149559497121	1.026482024564996	5.455000000000001	5.455	5.455	8.881784197001252e-16
163581	65552.48851131024	46.64905710948953	6198.990325444684	1.0093460859675762	21.14940823257627	26.239759061218955	12.953223015974226	5.85193
163582	85169.36114661496	50.705751153098994	7366.74	1.011121841103043	23.122678891479417	24.449888424545534	21.355270309991127	1.122402918701344
163583	100926.67943403916	51.33613152546654	8068.995883874076	1	25.015920416006555	28.4783	21.699032881366634	2.509644741149789
163584	26508.16781165211	114.46850497676377	6175.01	1.1139808081516844	8.58562	17.789077931691825	5.6825	3.978435845015962
163585	6887.19	27.37299764366336	1539.1722489788197	1.0501507875989795	8.949216117422806	13.089486264201314	5.455	3.150067140681786
163586	52509.64025822614	26.958777123700187	4217.688948064369	1.019994217239592	24.899721579669592	28.4783	21.699032881366634	2.7805052204614378
163587	18191.05040209065	64.68909799958568	3845.4694754631996	1.008452636309809	9.461029670453684	17.168162088067106	5.455	4.3033
163588	8430.524320098755	23.791155482061043	1587.5959868301954	1.024081067194046	10.620490842800876	13.089486264201314	8.075662088067105	2.047587399539647
163589	30894.96653107249	38.9577	3889.0651884823947	1	15.888119655370673	17.168162088067106	13.706164241692097	1.5505789329632929
163590	3888.352893484325	32.54334544878756	1261.010975881422	1.670703334233255	6.1670405220167765	8.303162088067104	5.455	1.2332903611809218
163591	34069.89949356349	35.95749052700981	3923.6028883351387	1.1985830175669936	17.36664003120867	18.09741692043722	15.79098734101381	0.9183713602729132
163592	282422.32736268756	196.23429902971725	26390.152809986972	1.0537247880628609	21.40361440088433	39.4036	5.6825	9.775871642696552
163593	35273.81226819813	27.37299764366336	3483.31	1.0501507875989795	20.25303360163123	22.235668406835455	18.604414766812226	1.5011497262431381
163594	23900.560445606705	63.55223786410755	4368.923079102461	1.205461609296563	10.94116788639674	17.09837162509821	8.075662088067105	3.3241215516642004
163595	22133.529335439183	34.34275469440388	3090.6358019300706	1	14.322961845984583	17.09837162509821	13.089486264201314	1.6171486058255287
163596	70958.88707994144	96.46032348068258	9274.33	2.476029766423396	15.302208119852565	26.049194628390392	5.91	6.7562443596446755
163597	38683.05886133851	35.46	4151.783531942765	1	18.63442954755271	22.13624026477275	14.213162088067104	3.2300688600139393
163598	29193.884464190196	68.54940269548324	5014.7895471762895	1.2010509932860114	11.643114507418796	15.121936843811744	8.303162088067104	2.813672697189287
163599	9071.337245001505	32.244571636168466	1917.2065073789677	1	9.463077879287006	15.79098734101381	5.6825	4.122229229648273
163600	35810.356845259324	26.59802799119379	3459.6644241962013	1.1449018065144916	20.70163602851701	26.1486	17.789077931691825	3.8546935801854225
163601	106349.04241475294	86.01442159704538	10721.54469925689	1.0209067689346274	19.838380643439184	31.37831508153215	13.089486264201314	6.649359990417671
163602	32247.33013114791	61.76614300035443	5002.960282862005	1.0100232717470574	12.891299673760525	15.79098734101381	10.46882417613421	1.6942601341462906
163603	204456.08859480915	132.4212384108852	18445.217414478328	1.018624910852963	22.169008258403515	32.59974578733069	5.91	8.113487047453855
163604	73307.79261236599	76.00834491399942	8367.787470401308	1.0326996858405981	17.521427945361104	24.880157174898663	8.075662088067105	6.106137686980106
163605	218925.28932754052	93.9857	16079.918615888335	1.146827523817066	27.22965141269106	37.90164060714952	10.46882417613421	10.323437432503637
163606	110687.06509201645	36.095600909534355	7085.663213740031	1.0510397675063643	31.2425	34.57274445783617	26.605751728208176	3.2821180712108955
163607	14829.458251279586	37.378121943190244	2639.224372445567	1	11.237739698150985	13.089486264201314	8.075662088067105	2.070615625208651
163608	76263.92042906176	65.41559702593742	7917.811352386289	1.0197781900902252	19.263889232742876	21.52715159567888	17.789077931691825	1.369799914733399
163609	204088.99850813881	116.65442677110616	17296.78317212351	1.0648846849005442	23.598491867211514	39.123516877533596	5.6825	11.135371026574967
163610	102703.5049479741	55.597305379052024	8470.800159354454	1.000059844612523	24.248831991286398	26.33918720328166	21.52715159567888	2.0145885084894397
163611	86708.10250470918	55.49610246698522	7776.174806647171	1.1483704117801028	22.30096536168143	25.34896966853067	18.980797243062668	2.1168641741476835
163612	55427.74008394077	138.63396240145605	9826.601311498598	1.1414854071921232	11.281161884339806	19.289136231808058	5.6825	4.075242253242925
163613	8560.717159839722	41.20103924667262	2105.3004903969972	1.0304891613278737	8.132537088067105	13.089486264201314	5.6825	3.0240677640477607
163614	119431.72478843929	75.43299365770592	10640.093784257206	1.0652058194632652	22.44937445291079	31.923131442463433	14.396870548285714	6.032986859299686
163615	61156.07606979127	48.4726	6103.412491950043	1.0296402149132993	20.039961628171678	23.874113754878515	17.09837162509821	2.4462983440595534
163616	104981.85391576249	63.07627477301135	9122.105047439663	1.0377745426659608	23.017023673768843	28.4783	17.789077931691825	3.71415
163617	69189.88599214307	69.73601813266927	7786.724556427704	1.011812897057963	17.771242706929687	26.50632358614547	10.46882417613421	6.014438851206273
163618	106494.16649929546	175.33252466089652	15317.894871899642	1.1193727589880356	13.904543331819934	20.918062926585016	5.6825	4.740968145676888
163619	41468.24912565027	50.936720466593485	5152.028672625578	1.0627687115358677	16.097833207328485	21.699032881366634	8.075662088067105	5.793451405411518
163620	31995.311819962615	68.69553428545089	5255.479645113973	1.0456218416532843	12.17598163460064	22.46537198386222	5.6825	5.911880107827695
163621	50721	42.109411062136694	5180.701794248747	1.1024880915030109	19.580760652839714	21.699032881366634	13.397825252946706	3.5704090217338282
163622	16177.04646949826	23.64	2192.190465962505	1	14.758796482946616	17.789077931691825	13.089486264201314	2.146426872261924
163623	307026.6496998351	138.22206459046998	23093.06918191447	1.0737709714533947	26.590371966692548	43.01502326524478	8.075662088067105	11.201673893701408
163624	4041.9045292496867	23.791155482061043	1099.2734154069115	1.024081067194046	7.35377	8.303162088067104	5.6825	1.185413702261973
163625	10798.797167984738	19.47882953362445	1625.825955117097	1	13.284075252946707	16.099326329759204	10.46882417613421	2.8152510768124976
163626	11294.918374522142	69.31288212248175	3136.558985909751	1.0366245552536095	7.202108058711403	13.089486264201314	5.455	2.7955526327610913
163627	75715.45352206999	48.6938	6806.656244052361	1.015970328078096	22.247473886529807	23.874113754878515	20.15172382408943	1.6601172995911653
163628	51403.38232579644	121.93139085957066	8874.799374481678	1.006377708644485	11.584122672924895	21.52715159567888	5.6825	5.604090243142994
163629	8490.87	26.874805239524235	1693.3775113634263	1.0310378956755901	10.02832947260877	16.099326329759204	5.6825	4.424154877834929
163630	136650.6231894713	141.32120098447587	15578.096869155135	1.0156583329792614	17.54394318346313	18.788123227030834	15.638387224312169	1.094561817617602
163631	156546.83825325978	84.77138867159564	12913.73086775345	1.0303280672263617	24.24502103325832	30.701700736664897	16.922869471473216	3.9469513060104884
163632	74970.35679112791	88.84924346342348	9149.062364450672	1.0798911133429052	16.388642640021892	23.074460652956084	10.46882417613421	3.7700542561498294
163633	115360.48613264742	112.82137233847035	12788.781277124794	1.0949254341903978	18.040888124186147	33.28828538138097	10.69632417613421	7.350243829025992
163634	20198.96059165901	56.50608423450973	3787.1896109256445	1.057082323955907	10.666991973883288	13.397825252946706	8.075662088067105	2.3132993977002116
163635	74635.5	131.48194699748797	11104.79759170194	1.0072447127174105	13.442023556192893	18.788123227030834	5.455	5.270625750993484
163636	40006.29176309036	88.11914411486116	6655.860578012677	1.821499854962653	12.021373132498978	29.841202091253667	5.455	7.295523853010278
163637	96406.77182864792	88.0117	10325.924163546553	1.0000099045080706	18.672763871148934	25.05844267093097	13.397825252946706	3.9414131859464874
163638	64983.87053609332	85.54226844978632	8357.917904184393	1.0162295849399958	15.550253371969387	25.85863019556183	7.848162088067105	5.906219348481086
163639	46952.394660005324	79.0627	6829.983742243181	1.0213073900547813	13.748903784237905	26.1486	8.075662088067105	5.8614695197139675
163640	6229.009065909455	29.29215928847532	1514.22	1.0365662563674671	8.227328754733772	10.69632417613421	5.6825	2.0475873995396476
163641	101702.89988984542	79.83491505420554	10101.085191551623	1.1434064090459501	20.13702448028218	36.95956847657088	5.455	12.867660335410132
163642	2755.5863768880968	13.449553895947627	682.4422188144431	1	8.075662088067105	8.075662088067105	8.075662088067105	0
163643	16387.067100723212	33.02171543550392	2607.6864077917276	1.0664104319938839	12.568280489370887	13.397825252946706	10.69632417613421	1.0880804052178181
163644	53400.63382698523	34.34275469440388	4800.602000869657	1	22.247473886529807	24.064678187707074	18.16720738340611	2.382069792065243
163645	72269.36095124429	72.95538360013992	8139.743355691199	1.0934435603207255	17.757159603985432	24.064678187707074	13.397825252946706	3.713897961335301
163646	21930.35406852066	59.77053249014501	4058.553883088037	1.001488271344561	10.806979382436824	13.648951883109158	8.075662088067105	2.2766310220574284
163647	10935.620621013042	41.20103924667262	2379.47	1.0304891613278737	9.191633428291329	17.09837162509821	5.6825	4.65953
163648	93635.55569232968	97.73371635422882	10723.771085132468	1.071393381510214	17.46317688973179	39.469840013337574	5.455	11.910890209257065
163649	30700.411203277232	65.25208084890389	5017.347845255874	1.3614514097802035	12.23770491906629	18.09741692043722	5.6825	4.578869142834545
163650	422288.59108177625	183.63215534925496	31216.483017871637	1.070719402859386	27.055488015098522	66.30800497740026	7.848162088067105	19.438118865809578
163651	21554.7	90.00814808767876	4937.613681295973	1.0692835791004554	8.730827610083882	10.69632417613421	8.075662088067105	1.0731330252861142
163652	15356.878380194225	43.231711086357805	2888.401866335389	1.0364866089219784	10.63347767440547	17.789077931691825	5.6825	4.303661572000102
163653	29895.264805605908	39.36679272091915	3845.662356000432	1.0174220539292549	15.547524477264613	17.789077931691825	13.397825252946706	2.1506802074756486
163654	65294.44062880043	88.19961537332088	8506.998974742111	1.0896600500040101	15.35075784601933	26.79631616103674	8.075662088067105	5.137342867779548
163655	13144.022049344583	40.43424415022494	2584.304810875085	1.0108561037556236	10.172191758520787	13.089486264201314	8.303162088067104	1.7810028991171616
163656	250916.9303574898	210.89577730296827	25787.180311874465	1.2040883664288562	19.46059455301887	32.43273927041996	10.69632417613421	7.40138
163657	94939.94256316405	77.57383063894598	9620.264953135125	1.0499404633542089	19.737490188817365	26.057486479687242	13.397825252946706	3.8525308748149185
163658	93089.3	95.35943548349965	10561.767309056904	1.0834965066134508	17.627594652798187	23.97354189694122	5.6825	6.655485877663582
163659	62168.09291180281	23.791155482061043	4311.1831396968555	1.024081067194046	28.84038599027097	30.701700736664897	26.79631616103674	1.5995951021256511
163660	19042.878987563825	48.29933233911918	3399.709426932413	1.208026287318826	11.202650930521658	21.08994421227277	5.455	5.523392109985727
163661	35833.951025416354	26.59802799119379	3460.8039619149185	1.1449018065144916	20.708454694202814	23.683549322049956	17.351870548285714	2.598934360185869
163662	133370.5011660796	42.109411062136694	8400.87	1.1024880915030109	31.751582212083882	36.05111060775543	24.064678187707074	4.619578763098926
163663	30937.06116306869	38.8371	3885.6871612896384	1.0168139235553144	15.923598518827156	19.726343615214173	13.089486264201314	2.9157018130956978
163664	51721.9	86.36610873558608	7492.277775238313	1.0358176320580355	13.8067	17.789077931691825	10.69632417613421	2.545355949498168
163665	102599.67449037879	38.50209864409991	7045.634738897803	1.0857895838719658	29.124324008436794	36.05111060775543	23.782977464112662	4.594302521120408
163666	17382.823506437835	81.24341480969105	4212.686849411115	1.0046362497571144	8.25261	13.089486264201314	5.6825	2.3112306837233065
163667	114154.17149191222	106.57997388340365	12364.843671066516	1.0702904013580616	18.464312938954603	26.239759061218955	13.089486264201314	3.9799176880707887
163668	55726.23409611178	96.0511	8201.363365586662	1.1524923413255581	13.589504966928278	18.16720738340611	7.848162088067105	3.2236000044072126
163669	133310.79444981454	44.41378985884075	8625.742852783853	1.0145897728981725	30.909985777466133	33.03749199872772	29.612068014802336	1.4243240586178147
163670	5522.5092802973795	19.47882953362445	1162.6649696740164	1	9.499743132100658	10.69632417613421	8.303162088067104	1.196581044033553
163671	12552.366915010893	51.51486572379547	2850.5852318754987	1.0064817575413425	8.806870094357611	10.69632417613421	5.6825	2.0376616775274887
163672	11744.954442445614	33.14456214826197	2211.7536027832384	1.0703776703488146	10.620490842800876	13.089486264201314	8.075662088067105	2.047587399539647
163673	48873.74403619386	33.60310155527739	4542.89	1.0138345290236235	21.516577216561206	24.648744708670947	17.09837162509821	3.213767666361506
163674	17777.64575304995	84.17886081568204	4336.542211074081	1.012935988065846	8.199	13.089486264201314	5.6825	2.6887250941379133
163675	45960.619885191016	70.42072874566928	6377.465652589163	1.0718812051980502	14.413443329649809	17.09837162509821	10.69632417613421	2.2242866266920216
163676	191910.62443195126	29.29215928847532	8404.85	1.0365662563674671	45.66662112736386	48.27045982930167	42.19181428998055	2.556875960737792
163677	29765.472294434385	35.344359767464596	3635.9791202027527	1.029164960177872	16.37274104740985	21.08994421227277	13.397825252946706	3.219923388013069
163678	22407.94022354526	90.05411649315147	5035.674911341416	1.3921107582463355	8.899677051462472	15.701089931156393	5.455	3.781413974273606
163679	6623.420813787395	54.933134768707575	2138.2737164362898	1.0419740872632626	6.195110348011184	8.075662088067105	5.6825	0.8471400234940327
163680	133044.84005341821	178.53728133032922	17277.002994687587	1.0501314774697539	15.401379521011538	23.074460652956084	10.69632417613421	4.020497542238176
163681	104142.15357306834	91.15524492917655	10922.172726505521	1.040883524192304	19.069860215695005	32.62573151081216	14.678589859656554	5.668961338778557
163682	10130.440086298207	42.09378144074689	2314.88	1.0092045789043593	8.752462303429605	15.79098734101381	5.6825	3.951470238280665
163683	71861.67596728718	91.87308460319282	9108.52	1.0342542511928468	15.779003973569859	29.918736824639154	10.69632417613421	6.186302704565748
163684	124525.07033159792	54.197007790894645	9209.180490702476	1.0138854907958106	27.043681130436646	35.545190417362264	17.913708460218608	6.718380512985811
163685	7915.593238909578	56.376273234619774	2368.0717021709406	1.2133474160610844	6.685264835226842	8.303162088067104	5.455	1.3236169563606304
163686	18893.59275860423	62.95502386219826	3866.1384594276797	1.0304553574126543	9.773883143026971	16.099326329759204	5.455	3.6316552299049203
163687	157499.6205573259	76.23612183770862	12283.583592780487	1.0140813537516746	25.643920500511623	41.523825349144424	10.69632417613421	11.483749729424414
163688	18652.75107331947	42.39249933655717	3152.2517192988503	1	11.834556840193185	18.09741692043722	7.848162088067105	3.798220198315069
163689	116375.0985346854	45.08277358477535	8119.705472858945	1.039915736563386	28.66485709948043	41.523825349144424	14.396870548285714	9.411169911190209
163690	17750.486037263923	26.874805239524235	2448.4019653869777	1.0310378956755901	14.499650211200844	18.09741692043722	8.303162088067104	4.400520550316585
163691	135573.82825224046	52.13155666196819	9424.172100518943	1.3032889165492048	28.77150943471736	32.066854675582434	23.874113754878515	3.9987759649143473
163692	30867.178104478295	46.065778330984095	4227.100784940707	1.0625905194885472	14.604420227899189	18.35091584362472	10.46882417613421	2.815027990054561
163693	14730.6	51.33613152546654	3082.6718026484796	1.0857895838719658	9.557059340907367	13.089486264201314	5.455	3.3948931050658437
163694	2209.9724247767404	23.64	810.2557011097123	1	5.455000000000001	5.455	5.455	8.881784197001252e-16
163695	2840.9782793730715	28.767926944244138	1013.4286371128674	1.088443996938709	5.6066666666666665	5.6825	5.455	0.10724452847995973
163696	2506.346154385851	26.080147052785406	906.3177294750705	1.0160542400764152	5.530833333333334	5.6825	5.455	0.10724452847995973
163697	1699.5950372953046	11.82	502.4425342183966	1	6.765331044033553	8.075662088067105	5.455	1.3103310440335525
163698	27637.123306978086	48.4726	4102.9793787179415	1.0296402149132993	13.471733955247839	18.09741692043722	8.303162088067104	4.087330535315133
163699	1897.7026864424197	19.47882953362445	681.5542757144494	1	5.56875	5.6825	5.455	0.11375000000000002
163700	4216.190616212782	34.020582605524126	1342.5668636561861	1.2038917173553259	6.280790522016776	8.303162088067104	5.455	1.1713048103388597
163701	22211.983263595375	43.24164889774518	3474.1592655466957	1.0200306557640433	12.78696891295229	23.683549322049956	5.6825	7.593650856781898
163702	64969.544133414514	45.19106449638561	6074.16	1.0323458549729645	21.392113180543603	26.057486479687242	17.913708460218608	3.0079440367776824
163703	18680.841060153158	72.18371279136919	4116.45	1.0509307339159293	9.076191868098332	16.79003263635282	5.6825	3.9884915672862933
163704	20991.698915904635	73.884	4414.728585217402	1.0266201840084452	9.509848005693833	15.79098734101381	5.6825	2.800471369422316
163705	3852.269047215073	23.64	1069.7615242124868	1	7.202108058711403	8.075662088067105	5.455	1.235391955780498
163706	9915.940861953213	40.87270236551855	2256.776612029333	1.0222770481511219	8.7877	10.69632417613421	5.6825	2.021513589453454
163707	104198.49086402367	105.59860634548093	11758.84700551229	1.1625243818755941	17.72256936673769	21.699032881366634	14.396870548285714	2.3752977357014062
163708	4102.817911399621	32.51424995290526	1294.741067399852	1.0838083317635088	6.337665522016777	8.075662088067105	5.6825	1.0077218843514868
163709	76200.89750124604	81.02141076525743	8808.153525569776	1.0022520348827526	17.30235452414343	23.23733307580571	13.089486264201314	4.382778625418525
163710	8439.47	56.147433009388735	2440.211142945097	1.1714875729891137	6.916997710700219	8.303162088067104	5.455	1.3147124529139242
163711	30300.964582189525	33.292561210348154	3560.4653395317628	1.0325012714079342	17.020788965845913	18.35091584362472	14.396870548285714	1.580362252639855
163712	31183.97226653218	26.874805239524235	3245.213788633054	1.0310378956755901	19.218439398821527	20.15172382408943	17.605369471473217	1.145298030761982
163713	65318.395995272025	146.83699413035936	10978.434888218133	1.1251733325479374	11.899400353573277	22.476362677695104	5.455	4.814379669781049
163714	47779.50141846008	59.224136029604665	5963.141374300297	1.034869852284257	16.02494337108231	17.605369471473217	13.089486264201314	1.5694187566827091
163715	27335.48715428127	65.3025	4736.234549478037	1.1807301664560397	11.543130674258443	16.2322	8.075662088067105	2.5491788431870566
163716	19577.6	72.7502	4230.601658918986	1.5705467593524525	9.255253272838988	12.32203696789297	5.91	2.4409635736030144
163717	16682.44108677248	79.17795428967995	4074.148646416432	1.1506043595891073	8.189412088067105	13.089486264201314	5.6825	2.6525193577886124
163718	32793.28681953476	53.82942565761781	4709.852200619058	1.0210388848854253	13.925399533864118	23.782977464112662	5.6825	7.05237
163719	9296.044995914515	38.3175	2115.6940348088956	1.025132885028714	8.787702610083882	10.69632417613421	5.455	2.157971198227691
163720	27564.061835334556	41.20103924667262	3777.727478375939	1.0304891613278737	14.592932917005681	18.09741692043722	10.777163164879601	2.8458352226730614
163721	22975.662957834033	73.38404121036424	4602.99	1.144000026436193	9.982935780013493	18.35091584362472	5.455	4.222759742459888
163722	12761.608212285195	55.07365624595683	2971.8685119198663	1.0446395047497061	8.58827	10.69632417613421	5.6825	1.7340519444400206
163723	138387.94665321155	90.32082081770233	12532.79692410522	1.0042780905778121	22.084128146533704	26.239759061218955	17.913708460218608	2.917710031901016
163724	28317.702690251394	101.82277317294354	6019.444317410969	1.0942456350511318	9.408743132100657	13.089486264201314	5.6825	2.9584544834563005
163725	35979.100721862975	144.55251376728884	8084.3090648587195	1.665859452893313	8.900971111621335	15.79098734101381	5.455	3.3534181854223886
163726	78914.04161035808	125.62045824169826	11161.23524675799	1.0223334715076466	14.140736193743482	23.97354189694122	5.6825	5.898177468023148
163727	4650.427476651469	27.37299764366336	1264.7728956403091	1.0501507875989795	7.353774725378069	8.303162088067104	5.455	1.3426364842604575
163728	58937.893908873695	33.60310155527739	4988.75	1.0138345290236235	23.628311504318038	27.830631321596364	19.979842538401677	3.228909434442704
163729	25255.71433703456	70.69420781897904	4736.708692845332	1.076043858495127	10.66382417613421	13.089486264201314	8.303162088067104	1.8108112475212723
163730	138164.70165055353	60.129224175936045	10217.538526854323	1.0021537362656008	27.044615743296895	35.545190417362264	18.16720738340611	5.655447826537155
163731	60460.898720336074	53.63836818709882	6383.810838579348	1.0034347922801692	18.94194557111628	25.34896966853067	10.46882417613421	5.483268680908184
163732	192620.13517483167	62.18671336345814	12268.87031537986	1.0178795593108838	31.399815993387637	37.57299943107733	23.874113754878515	4.8868702814695935
163733	20923.941602586725	38.9577	3200.538884372193	1	13.075261609696765	23.074460652956084	8.075662088067105	7.070501449922703
163734	12204.000858335401	33.14456214826197	2254.5620366136723	1.0703776703488146	10.826050168631136	16.099326329759204	5.6825	4.253640740270868
163735	5449.49	26.59802799119379	1349.6073831763347	1.1449018065144916	8.075662088067105	8.075662088067105	8.075662088067105	0
163736	13476.687644218204	47.90363409779593	2848.2673007935978	1.0175552274872768	9.463077879287006	13.397825252946706	5.6825	3.7821492855057683
163737	24864.96390822336	29.00719060225255	3010.5904726829176	1.026482024564996	16.51833029689003	18.604414766812226	13.089486264201314	2.4434758753025396
163738	11261.976726083869	52.716655810533155	2731.405444853031	1.0114911494918937	8.246287088067104	10.69632417613421	5.6825	1.7735667098458647
163739	104910.7155583769	33.60310155527739	6655.865524397285	1.0138345290236235	31.524289417754417	35.545190417362264	23.874113754878515	5.411853259372603
163740	485897.6316434731	117.38847602313871	26772.569545322283	1.271578190362119	36.298169349857524	55.74496065320476	26.605751728208176	8.561813966120434
163741	47247.12710289165	23.791155482061043	3758.377527442694	1.024081067194046	25.142299706671533	28.287760279351442	23.074460652956084	2.260615602329735
163742	6692.206041311294	26.59802799119379	1495.5960284124894	1.1449018065144916	8.949216117422807	10.69632417613421	8.075662088067105	1.235391955780498
163743	18668.942619010304	72.10222121551087	4112.814428479556	1.010345489530008	9.078426923293947	13.089486264201314	5.455	2.5595936046546237
163744	79800.71194727405	44.38079956980507	6671.229420902424	1.0138361418757593	23.92383979397888	27.062880685963254	18.177635154995563	3.401211057134698
163745	283322.8760177986	121.56094824758028	20803.805866309594	1.0433997193173146	27.237600450465795	36.984371183594604	21.06474182580869	5.853164092422774
163746	80919.04185375155	26.874805239524235	5227.607359406722	1.0310378956755901	30.958347209510013	33.726	27.15401697672911	2.78134
163747	66045.81602685056	29.00719060225255	4906.597368324411	1.026482024564996	26.92122914067637	29.608619127212684	25.34896966853067	1.9094135968592219
163748	100331.03038375998	40.14859888129026	7114.719213543167	1.0376275818496599	28.203791990209716	32.59974578733069	25.25783337776482	3.0873383239401164
163749	189832.43408159862	26.080147052785406	7887.605081803644	1.0160542400764152	48.13436578348317	55.74496065320476	39.58592174179089	6.630148587433589
163750	150413.59869442784	110.92331519105998	14479.711320762672	1.0227277776304733	20.775773130055093	24.064678187707074	17.913708460218608	2.1287215042651138
163751	215061.4183117588	132.13645839760662	18897.20245993381	1.3192211134944232	22.761191109396847	31.510113065468122	17.605369471473217	4.395284841623938
163752	13481.249834483166	38.3175	2547.8205227015637	1.025132885028714	10.58257417613421	13.089486264201314	8.075662088067105	1.774478413477742
163753	16756.774794629826	29.00719060225255	2471.456567919721	1.026482024564996	13.560242176324687	22.13624026477275	5.455	6.818218366473177
163754	55900.651557036836	129.15079997812484	9524.93	1.1162921088669502	11.737752512827761	21.52715159567888	8.075662088067105	4.036269627150799
163755	86788.27403790106	74.92252507077953	9039.442794100418	1.1798424329267747	19.202129161001682	27.15401697672911	10.46882417613421	6.888000955032708
163756	15845.592657484847	58.1895	3403.9357003480904	1.1045978164031787	9.310159798767325	15.48264835226842	5.455	3.4377736751884043
163757	103859.59563765174	108.70034974016949	11910.876357675625	1.0565080039428578	17.439454918146705	27.15401697672911	10.46882417613421	5.290580150889045
163758	6553.696359972763	7.475624388638261	784.6424969233143	1	16.70492328842922	17.168162088067106	16.241684488791332	0.46323879963788706
163759	28544.80127314464	52.18276306137429	4326.452893703771	1.1230934059785467	13.19547535797073	17.789077931691825	10.69632417613421	2.595172010662892
163760	115672.26376340108	45.55351683783099	8137.3	1.0141301635548954	28.430122146627333	31.923131442463433	23.265025085784647	3.5071223094863266
163761	66973.98952164646	38.54723804435757	5695.798932101525	1.0016658247920818	23.516978151802743	30.24457177890982	16.241684488791332	5.729758262029192
163762	54343.86761496073	26.958777123700187	4290.721218281676	1.019994217239592	25.3309	26.51461543744232	24.31961298958148	0.9043668312736445
163763	2764.6463388579223	28.767926944244138	999.7214424075656	1.088443996938709	5.530833333333334	5.6825	5.455	0.10724452847995973
163764	305864.18744963274	79.6087	17492.40271511419	1.0941032293108208	34.971089155791375	42.02848376052703	29.023141073111283	4.226195362217118
163765	16090.062722334407	33.60310155527739	2606.5945494423213	1.0138345290236235	12.34565822734254	13.478664241692098	10.46882417613421	1.336598772100853
163766	9214.198071965786	33.292561210348154	1963.3933122010658	1.0325012714079342	9.385993132100658	15.48264835226842	5.455	4.0749664899723514
163767	66716.47644007568	84.90967349497336	8437.233496459025	1.1347989488662058	15.814775416154017	19.47882953362445	10.46882417613421	2.9096626979866818
163768	20769.060742710066	90.45314222555683	4858.757112766694	1.2643309314019704	8.54912	13.089486264201314	5.6825	3.0424062949197777
163769	170666.74451021285	76.25847298443728	12788.612742103232	1.0037883395882878	26.690423418380057	29.023141073111283	22.10965979908949	2.8228402338921916
163770	12854.696073163625	54.74599528732673	2973.8017749926835	1.3125432600636957	8.645294505680528	10.69632417613421	5.6825	1.8889446198047009
163771	2700.628934346929	20	823.8580470064654	1	6.556054029355702	8.075662088067105	5.6825	1.0785315793786412
163772	19125.424786183397	47.07718343316643	3363.6880535081805	1	11.371699445337335	13.397825252946706	10.69632417613421	1.1697842804353191
163773	62851.615323466605	56.88919055990889	6703.136004211113	1.0148061480537092	18.752898727992783	22.10965979908949	17.913708460218608	1.6783805355483523
163774	251665.66029661804	174.98806583205265	23524.539327944793	1.215731499079254	21.396	44.037937620414446	10.69632417613421	9.222341143961106
163775	11217.161423197153	41.530147649133795	2419.514083784787	1.1272174337292669	9.272243132100657	13.089486264201314	7.848162088067105	2.2058424886778623
163776	21336.69052345952	30.96529670453684	2881.416799433382	1	14.809860571129652	20.33543228430804	10.69632417613421	4.059842696879822
163777	43198.05297129198	109.21059340907368	7699.62	1.0636815646587736	11.220824415425874	13.397825252946706	8.075662088067105	2.0075792013158087
163778	51354.31517785784	41.20103924667262	5156.410551941139	1.0304891613278737	19.918629310276863	21.699032881366634	18.35091584362472	1.24474
163779	59928.730205537926	126.35226436978567	9754.701507434573	1.0447829961398984	12.287147927563561	18.35091584362472	5.6825	4.040773767288229
163780	20727.5	52.528645413500854	3698.935553101073	1.007617051493541	11.207292189245788	15.79098734101381	5.455	3.447310209389723
163781	41158.26862744309	65.99161793097672	5842.219483995283	1.2517318764015837	14.08994261177481	18.16720738340611	10.69632417613421	2.4034422978996046
163782	31998.943478038775	49.66157263780036	4468.718376305078	1.1344702594507907	14.321306819292932	25.958058337624536	5.455	6.799706659252518
163783	41324.94403835025	44.91880675173819	4829.755820318617	1	17.11264319595522	18.788123227030834	13.397825252946706	2.1615382600196584
163784	38939.42854459401	40.87270236551855	4472.1503449829115	1.0222770481511219	17.414185812549107	17.913708460218608	17.09837162509821	0.32158682408419276
163785	13887.056541546492	59.21978132584941	3214.7220832295952	1.2352039962584274	8.639662267535853	13.397825252946706	5.6825	3.031954263555798
163786	9110.136105060581	26.080147052785406	1727.915031262234	1.0160542400764152	10.544657509467543	13.089486264201314	5.455	3.598931338861534
163787	245075.74786461974	50.749	12501.695229304534	1.0779959825649492	39.206802496696795	43.43531802613172	36.496318641237195	2.506785876241501
163788	33744.53587210467	46.065778330984095	4419.731313527264	1.0625905194885472	15.269948998403748	19.542635154995562	8.075662088067105	4.1604287570898535
163789	27296.658553127934	52.716655810533155	4252.395028204994	1.0114911494918937	12.838251560391985	17.09837162509821	10.46882417613421	2.6652289250088224
163790	46333.84121615449	35.344359767464596	4536.429277163638	1.029164960177872	20.427450042877908	25.866922046858683	12.861986264201315	5.072501550768122
163791	16925.229194426116	30.96529670453684	2566.3142417871272	1	13.190301420483676	17.789077931691825	8.075662088067105	3.9822269879657175
163792	75072.51670306527	40.87270236551855	6209.578132598604	1.0222770481511219	24.179586793168728	27.801710367312747	17.789077931691825	4.004150115088405
163793	13872.420689559613	35.34435976746461	2482.2248374088767	1.0291649601778725	11.177408654117434	15.48264835226842	5.6825	4.2867765473654815
163794	7458.816728454015	41.20103924667262	1965.1422160888535	1.0304891613278737	7.5911215660503295	10.69632417613421	5.6825	2.021513589453454
163795	66176.03471111515	47.928321481145154	6313.227100161366	1	20.96424971293166	27.34458140955767	14.396870548285714	5.188804810563381
163796	48868.50936691033	28.767926944244138	4203.139087046465	1.088443996938709	23.253339161445695	23.61109617842491	23.074460652956084	0.25297241272307464
163797	9019.7	10	1064.6356186965559	1	16.944202130725515	18.09741692043722	15.79098734101381	1.1532147897117042
163798	27771.716568178006	61.37632401016561	4628.142592829517	1.018349192374163	12.001236353955619	18.980797243062668	5.455	4.258248808373365
163799	16527.53552985468	26.59802799119379	2350.3562858424343	1.1449018065144916	14.063855449839378	18.09741692043722	10.69632417613421	3.057966712247789
163800	11106.04759155728	20	1670.704702191383	1	13.295045590031576	13.397825252946706	13.089486264201314	0.14535239323071295
163801	65868.09918707197	92.10124424450676	8731.226329717967	1.0941492540146227	15.087937638927206	24.064678187707074	5.455	5.902003421472592
163802	132049.5537614662	76.466	11264.385465276378	1.000221452525666	23.445496280027427	30.19329683264807	21.699032881366634	3.103493170611971
163803	94871.48164495884	88.00890430264955	10243.210099462669	1.0280818887829573	18.523779308194715	23.874113754878515	13.089486264201314	3.933940285947096
163804	140465.61260874828	56.55904276380193	9991.736355698882	1.0036564060764424	28.116356878978777	33.32093990532871	23.874113754878515	3.9162230652167764
163805	27134.92092955843	15.48264835226842	2297.692132742392	1	23.619283491362932	24.064678187707074	23.17388879501879	0.44539469634414175
163806	42975	53.9269	5396.5440039544965	1.1065309333117466	15.92686716294752	21.52715159567888	13.397825252946706	3.3014809711902555
163807	67296.63916070612	45.180318723975375	6181.2493756573695	1.0601324729994726	21.774445608271282	27.801710367312747	17.789077931691825	3.7246755060057573
163808	44086.708658793905	41.33954623799707	4785.657604899141	1.068407231956598	18.42451437130051	22.13624026477275	15.79098734101381	2.433791019316189
163809	10770.760861458532	57.60449234653878	2792.262865245455	1.3516591881590425	7.714718406722587	10.69632417613421	5.455	2.2022185538021977
163810	68328.7	78.22578965189474	8195.616264762577	1.0166727576043808	16.674460507535525	24.220184847518773	13.397825252946706	4.225476217239133
163811	42598.997601853654	58.26178057399899	5584.656921423866	1.0180538594314483	15.255725893719752	18.788123227030834	13.089486264201314	2.432892910809159
163812	2323.4435265462353	16.716004307249985	698.6139118399096	1	6.651581044033552	7.848162088067105	5.455	1.1965810440335525
163813	46151.01129712754	71.73861418429914	6450.182973180354	1.1270326752374347	14.309985155156657	26.88745245180259	5.455	8.550244944523213
163814	13533.809552805096	53.964025351686594	3029.473314006473	1.0235919777311866	8.934760699315522	17.789077931691825	5.455	4.797099632352877
163815	86498.25066093117	86.67038834763602	9706.082210554116	1.0260337090275131	17.823514943418765	23.782977464112662	13.397825252946706	3.8423797541094986
163816	35768.79610168748	64.36046012498542	5378.567999731038	1.0033294278978753	13.300490429228057	23.782977464112662	8.075662088067105	5.538638901590584
163817	156045.67503912267	118.78324807691058	15261.892791633736	1.0935345283433364	20.44905925753374	34.09191618761553	7.848162088067105	7.434422053340218
163818	34413.31473427652	58.53819513177804	5031.388458787135	1.0350514576598184	13.679450519935477	15.08757685487933	13.089486264201314	0.6544118980881426
163819	95456.6	48.6938	7642.661297881066	1.015970328078096	24.97994632779828	27.801710367312747	23.074460652956084	1.732989539243461
163820	70851.6	95.5081	9221.459538056917	1.179952244675225	15.366667823025349	35.15356408102247	5.6825	8.670166186964389
163821	43021.13289996747	63.92943012036126	5878.902666676276	1.068996554528883	14.635769747924778	18.588502432498057	13.397825252946706	2.0138862043929695
163822	15949.89302222016	33.60310155527739	2595.215949043384	1.0138345290236235	12.291765568178946	13.089486264201314	10.69632417613421	1.1281474273005379
163823	6837.73	23.64	1425.2286599661068	1	9.595270146778509	10.46882417613421	7.848162088067105	1.2353919557804975
163824	69465.52773381583	79.4778	8329.375959860725	1.0649841098306494	16.679647567493728	19.47882953362445	12.861986264201315	2.115848439922697
163825	28986.1	26.080147052785406	3082.1590179900304	1.0160542400764152	18.808975352613462	24.54931656660824	14.088531559540321	4.331062133236003
163826	59377.83015499166	89.29912536371137	8162.828952294151	1.0608604932792818	14.548346045718281	18.788123227030834	10.46882417613421	3.1568517886104663
163827	145529.2144487935	113.35233327054036	14397.77083126917	1.0187795790827938	20.215520326623373	36.84306719044982	5.6825	8.457506396424346
163828	75543.38088562073	38.9577	6081.343950023548	1	24.844304649247217	26.1486	23.97354189694122	0.9394047388304768
163829	69984.34280956018	38.19488971053588	5795.728149064808	1	24.15031934196319	27.34458140955767	21.699032881366634	2.0313960252867695
163830	34951.31736502081	52.098389256780784	4783.533887478742	1.04719	14.613178535855468	17.913708460218608	13.397825252946706	1.757506160278152
163831	107178.32053218754	100.07798912420246	11609.878932617426	1.0055800611599757	18.4633	23.874113754878515	13.397825252946706	3.5448914696824096
163832	41945.709963407935	107.05109333304227	7511.804219784643	1.1164338615270215	11.167945472522042	14.86007685487933	8.303162088067104	2.0653416409862406
163833	63119.57725185826	77.10597934159112	7820.436635977464	1.007199800980594	16.142213073239496	21.99491862559163	10.69632417613421	4.208373788765177
163834	48985.28704036347	109.08496215920971	8194.46	1.0546350031655631	11.9557	24.410749280347332	5.6825	5.816269500825291
163835	14176.315432046002	28.767926944244138	2263.8148246651135	1.088443996938709	12.524271223591006	15.79098734101381	8.075662088067105	3.258753777071471
163836	34535.12845343264	33.60310155527739	3818.7845084085156	1.0138345290236235	18.08697420731143	21.882300125924928	13.397825252946706	3.5209627643566814
163837	24459.80995570353	77.96362623299352	4895.279424936449	2.4178837638997313	9.993223198294169	18.422927771589453	5.6825	4.186054292931897
163838	24993.485098434532	36.79762628213945	3399.6033102579904	1.1412037566305846	14.703765597014797	18.422927771589453	10.69632417613421	3.0048868919605747
163839	4538.743910501955	35.22334712622091	1417.3858180234288	1.0093937525160042	6.404387362689036	8.075662088067105	5.455	1.1854137022619733
163840	40615.80766412571	65.83175651799185	5796.5581961509915	1.0831096360590327	14.013766890530059	22.235668406835455	8.075662088067105	5.058909992586632
163841	424209.06192355923	92.19689461394952	22169.354574588626	1.107332513934253	38.26986126242972	41.63638371885802	28.176372249198874	4.687138616708419
163842	112391.02348538084	80.977	10694.28294295616	1.1384309979344014	21.0189	24.52180714546215	13.884543496774317	3.3335252769293082
163843	32915.09538847631	64.48914327233717	5164.708263366996	1.035387550101034	12.746158625044265	17.168162088067106	5.6825	3.1838687992425583
163844	48039.871802134454	115.51795670729331	8350.848428608928	1.0964970586403713	11.505387078408956	23.782977464112662	5.455	5.6877587953972695
163845	70366.1	28.767926944244138	5043.602710692565	1.088443996938709	27.903098612359713	36.05220461808797	23.782977464112662	5.76241
163846	28031.36958801387	57.60224147413399	4504.501983520222	1.0185022593890878	12.44593506255164	13.397825252946706	8.303162088067104	1.8578288860979635
163847	3907.132826068053	30.96347341006919	1232.9880182205393	1.206303338018721	6.337665522016777	8.303162088067104	5.455	1.1461255204900307
163848	4486.032411457019	37.545589729043925	1454.841230714007	1.0190679710503636	6.1670405220167765	7.848162088067105	5.455	0.9882108782777608
163849	425220.20696614793	122.6236736848914	25597.58776927427	1.0702697963509609	33.22345924146458	41.86948071199374	24.52180714546215	5.356217227776838
163850	72901.1	107.57061482751962	9927.020986825943	1.0609850000398071	14.687416844866275	18.09741692043722	10.69632417613421	2.2462413335235634
163851	74748.98115564696	39.21017501873716	6068.857793926635	1.026581705455775	24.63362421523584	32.50780665118667	18.35091584362472	5.0967442671727525
163852	24671.839376241183	60.65091455492744	4336.35	1.1078602962026642	11.379080011015018	16.407665318504595	5.6825	4.4413
163853	46900.25207709595	72.45034587203556	6534.505864029074	1.0511955846141712	14.354643810259892	20.4809	5.455	4.754756139123258
163854	57763.3	82.69656138626547	7747.730232209963	1.009075501861431	14.911013753511757	27.15401697672911	5.6825	8.513355402554172
163855	46966.752165991675	75.67633974654292	6683.135333097826	1.1518774045275697	14.055304830770568	21.08994421227277	5.6825	4.565560780468325
163856	68019.87052452867	56.75789063323333	6965.237922546914	1.009512497846249	19.531241080608044	23.074460652956084	16.91484782205582	2.5986487281670128
163857	29944.304624533444	23.791155482061043	2992.056675993315	1.024081067194046	20.01586725598533	22.235668406835455	17.913708460218608	1.7663926022305556
163858	15535.039719547698	63.571211018130064	3522.827341661317	1.0876394472054138	8.81964	17.09837162509821	5.455	4.586921379652185
163859	55876.70511323666	40.14859888129026	5309.523207822075	1.0376275818496599	21.047729871834143	31.99499305902293	10.69632417613421	7.821500142385105
163860	11441.025131678258	41.16104418750113	2432.655403780849	1.1012068570502398	9.406202879287004	13.397825252946706	8.075662088067105	2.3045642519357616
163861	42562.27379415613	75.84790504800762	6369.262345061876	1.476268263993545	13.364898943801517	20.965313683745983	5.455	5.03244
163862	105184.6451126926	81.70985974562849	10392.459423857052	1.0104041940545825	20.24249329686667	24.064678187707074	10.69632417613421	4.109757958227718
163863	34180.01961939823	81.09173762608343	5901.7307088811185	2.2010039828362444	11.583049551197925	19.898224900901926	5.455	4.036336801046136
163864	187967.88044264496	56.86982849723279	11590.114152928767	1.0533575435438958	32.43589803559379	39.51967863684842	23.782977464112662	5.703283300984243
163865	16117.852501672229	50.320119271274166	3192.4885732456637	1.0325229762573016	10.097359556269868	13.397825252946706	5.455	3.7921424758823132
163866	14837.151737039037	66.45354594235901	3519.9725844425216	1.0108892109375565	8.430265509803045	16.446062039212176	5.6825	4.628854146398346
163867	7848.643452281188	50	2220.6864078627673	1	7.068664377366885	8.303162088067104	5.6825	1.236824681257827
163868	16158.016715471527	44.51261401277039	3006.356702375195	0	10.749234581981419	17.09837162509821	5.455	5.340039861576796
163869	229696.83850701514	73.78759120423356	14593.992118742959	1.0141009566837993	31.478273612607637	34.16377780417503	23.074460652956084	3.950543675514938
163870	123769.30367789013	44.8423	8351.320027601107	1.0243776351571716	29.640656391763855	37.90164060714952	24.064678187707074	5.706865797309545
163871	23380.339387611955	33.75425066122381	3149.158887976062	1.0458773120746925	14.848624803836623	22.13624026477275	9.320147882535808	5.377978696420594
163872	47912.88180680633	47.07718343316643	5323.9787623665325	1	17.998900425932142	22.13624026477275	13.089486264201314	3.413408169963654
163873	327737.3367585691	133.55762857338385	23453.20727191614	1.0128616149254939	27.948189171637573	39.212904569216846	21.782871983862222	4.714354621091607
163874	27059.349951004595	44.8423	3904.876763615668	1.0243776351571716	13.859259376958853	23.074460652956084	5.6825	7.206695250594339
163875	25023.250960447964	64.5847	4506.521903726577	1.0369210909815585	11.105349755320391	13.706164241692097	5.455	3.438192722823126
163876	7909.031889686423	42.09378144074689	2045.3873526607786	1.0092045789043593	7.7335296704536844	10.69632417613421	5.6825	2.420537479278891
163877	163584.4383293324	86.50381972846519	13335.016827451922	1.2215393783612516	24.534567964334602	34.52966239901256	17.476501076812497	5.351565051587707
163878	23619.296558192076	71.6359	4611.093399692487	1.025979704475892	10.244553519461236	17.789077931691825	5.6825	3.7439133840649905
163879	85381.58315188716	78.17691066996213	9158.540828263314	1.011359417412593	18.645237216915394	23.874113754878515	10.69632417613421	5.001068160634984
163880	30842.21296220303	33.60310155527739	3608.837941350532	1.0138345290236235	17.0926	20.52810630033987	13.397825252946706	2.9166924868387354
163881	32668.695812766768	38.9577	3999.1459751113016	1	16.3378	20.52810630033987	13.397825252946706	3.0422128082837485
163882	14447.057724553926	36.283648176554685	2566.5522473166575	1.3728037867083345	11.257949445337333	13.397825252946706	5.455	3.352698352627385
163883	75262.26021925933	109.23533853429012	10164.24535095332	1.0295415685736247	14.809217530783114	23.782977464112662	5.91	5.753982438597872
163884	10233.586707903332	36.095600909534355	2154.497561796789	1.0510397675063643	9.499743132100658	10.69632417613421	8.303162088067104	1.196581044033553
163885	58715.56964253512	69.31915863684817	7151.682287438149	1.0479281777019014	16.420072168381523	21.544675226817596	10.69632417613421	4.072455914691929
163886	4059.35	11.999999999999886	782.3910414019833	1	10.376783472495214	10.777163164879601	9.976403780110827	0.4003796923843872
163887	4628.983319422893	31.136865530284034	1345.8144452122012	1.5984977678733432	6.879081044033552	10.46882417613421	5.455	2.078772885579682
163888	170600.95845910805	106.95053860042051	15142.136379690413	1.011171990548329	22.53327458969777	35.545190417362264	14.396870548285714	5.711014912485854
163889	321259.8932618197	100.9429800163604	20186.975142213574	1.1791721573731242	31.828433036510134	42.13553510512375	20.356225014652118	7.082821900417173
163890	30731.87567582833	90.3532	5907.056926390395	1.1172852256728343	10.405139499682308	13.089486264201314	8.075662088067105	2.120485316991762
163891	45284.815981322274	33.02171543550392	4334.919639216459	1.0664104319938839	20.893035973099398	25.34896966853067	16.240369471473215	3.5216142809343114
163892	218129.61326934196	51.291798987476525	11857.311043024683	1.0036942552722925	36.792424939828386	40.44463180911796	31.475518273246006	3.3711518232159103
163893	14944.669384747896	30.96529670453684	2411.491362709516	1	12.394545231094076	13.397825252946706	10.69632417613421	1.207403356139912
163894	12757.536149067308	38.9577	2499.1064886745785	1	10.209677904388437	17.09837162509821	5.6825	4.950629519110506
163895	26190.526758747998	50.08086703720389	4059.8778602589755	1.006640771635003	12.902125462994757	18.788123227030834	8.075662088067105	3.61395
163896	171932.34472257274	159.19471630130334	18545.905803486043	1.0329676295481338	18.541272294206834	28.935453669935082	5.455	6.5843103435836206
163897	51856.285743395376	23.791155482061043	3937.435050689063	1.024081067194046	26.340135177249646	27.801710367312747	23.874113754878515	1.7536985606995588
163898	14976.060327035524	55.18371180434307	3222.620585033055	1.3230375777067134	9.294336662894437	17.09837162509821	5.6825	4.130749780054617
163899	94629.25500304534	77.65465365218232	9609.51	1.0084470247972077	19.69491136396091	27.34458140955767	10.46882417613421	6.368081426797104
163900	115271.44229727637	131.85781451063224	13820.340151788067	1.0988151209219352	16.681418985532368	27.801710367312747	5.6825	7.72811
163901	13521.992547846978	48.22768412461652	2862.6844702938492	1.0736635189613601	9.447071577859905	17.09837162509821	5.455	4.783912356108467
163902	115591.28559875078	48.4726	8391.03	1.0296402149132993	27.551143354904198	38.618858466150996	13.397825252946706	10.451562682709355
163903	59502.29564244968	56.80685518181012	6517.366837868841	1.04304	18.25961223993546	21.544675226817596	15.79098734101381	2.082071603062151
163904	19189.33917083583	50.058366511626915	3474.3476962137133	0	11.046297520393857	15.79098734101381	5.455	3.998603161013907
163905	68774.24598273842	79.03879421569215	8264.907625130534	1.0188847651930941	16.64247178604182	19.289136231808058	10.69632417613421	2.6128084485282264
163906	118565.96444627659	73.66146963919093	10476.232804780324	1.0123676029087154	22.635229028544444	26.1486	17.913708460218608	2.842583577298239
163907	48849.81697502088	43.231711086357805	5151.546389156836	1.0364866089219784	18.96510806069485	26.33918720328166	10.69632417613421	5.361666745280824
163908	32914.22034747881	48.6938	4487.798407532331	1.015970328078096	14.668314999281389	17.789077931691825	13.089486264201314	1.8654548869203085
163909	38491.70904498818	53.76310208529418	5099.536314234246	1.0119192173180962	15.09616038522834	17.913708460218608	13.397825252946706	2.006286535497025
163910	170108.06316942407	113.66477743952863	15587.63884228736	1.0091261101472848	21.826020591129133	26.049194628390392	14.396870548285714	3.653050320447966
163911	88721.00328771926	43.24164889774518	6943.353510317993	1.0200306557640433	25.5557	36.56071843571196	17.913708460218608	6.80378
163912	96506.87554192578	86.68517136829105	10253.130044244492	1.0932540091411012	18.824861310736832	36.56071843571196	7.848162088067105	9.484048668723524
163913	186245.32901721363	201.41428030977693	21711.646342933196	1.1473450324210555	17.156260384448792	28.935453669935082	10.69632417613421	4.8095450724803985
163914	3427.318736739926	26.59802799119379	1070.3033850534873	1.1449018065144916	6.404387362689036	8.075662088067105	5.455	1.1854137022619733
163915	75219.97033906396	119.20286573148427	10614.874383417799	1.0260442180831522	14.172559678439548	19.542635154995562	10.46882417613421	2.4738598522081294
163916	64317.63375980809	48.96744135619741	6291.057681136734	1.0113385141881797	20.44731967810745	23.074460652956084	16.13125811659353	3.075858137851857
163917	337408.8159366627	98.09601159815091	20394.300774585223	1.0072064281769817	33.088539750980985	37.2903	29.509190985149978	2.174927502639996
163918	307884.9932696714	146.82164010108806	23833.85145347181	1.3643044723878672	25.835941276274312	32.054929426399404	17.178589859656554	3.403090157492771
163919	121740.07873527452	147.62114089738486	15027.820531440211	1.0552619027937085	16.201960687589793	24.410749280347332	13.089486264201314	3.8266924692569213
163920	127618.02229394802	33.60310155527739	7340.922164219198	1.0138345290236235	34.76893486651533	36.48885681915246	33.726	1.2253071795967991
163921	19669.235841358237	43.577437377275764	3281.931555295114	1.0899258299498702	11.986377844853967	26.33918720328166	5.455	8.525020206015707
163922	89530.77737663662	83.8418	9712.28	1.0358213599682202	18.436606177256486	24.52180714546215	10.69632417613421	4.566087945521894
163923	156595.0922918617	52.254291883602505	10140.397720799938	1.0460640511225479	30.88539455817489	35.91862439787049	28.351837067535175	2.6715483630472154
163924	39553.60336516952	68.26147413485833	5824.8640093330905	1.117311969909147	13.580953410000092	27.34458140955767	5.455	8.448206374206569
163925	17357.491738693432	75.6605	4062.402235405044	1.0111853471719865	8.545432349075494	10.69632417613421	5.6825	1.915690675511266
163926	19791.471575429932	35.22334712622091	2959.779016248463	1.0093937525160042	13.373614358896114	16.79003263635282	10.46882417613421	2.605857706507348
163927	22602.129621398683	59.0988	4097.03	1.0916378785768677	11.033430090022275	17.623177921708745	5.6825	4.0735451576072945
163928	81870.51236685817	155.9252512481442	12665.633370305632	1.026072531198945	12.927977618364075	17.789077931691825	5.6825	4.601023380800865
163929	129113.42447881689	97.55762261351518	12581.175955384899	1.2475824479479738	20.52485792054355	26.057486479687242	13.089486264201314	4.978362764709511
163930	93638.5	48.4726	7552.32	1.0296402149132993	24.797300588949746	33.431861240147725	14.396870548285714	7.2509242684977835
163931	30004.01059095497	73.13534009065413	5251.196013701804	1.350913334983708	11.42749595050968	17.623177921708745	5.6825	4.536273192504809
163932	51715.87117529329	33.60310155527739	4673.115732574145	1.0138345290236235	22.13335775735477	23.782977464112662	21.08994421227277	1.1800343093088999
163933	5523.397991810983	26.958777123700187	1367.9121121158744	1.019994217239592	8.075662088067105	10.69632417613421	5.455	2.1397616346737065
163934	168256.1899499388	97.4806	14356.533654870967	1.0303066258485372	23.439667818819462	27.710574076546894	17.605369471473217	3.061743606300233
163935	101557.58125451817	107.80880253667897	11729.735459861973	1.0944453065547197	17.31626115559698	27.801710367312747	10.46882417613421	6.081667596081283
163936	84732.13547456004	71.37271381997073	8717.563371887714	1.167113541888144	19.439407976729633	26.88745245180259	10.69632417613421	4.880326957973945
163937	77568.02483369077	174.8258891083043	13054.167209778045	1.0259107725357612	11.884025014723191	16.48169364760743	5.6825	2.8034955937216197
163938	38125.749460001956	51.33613152546654	4959.360701447571	1	15.375267803720572	21.52715159567888	8.075662088067105	5.108747258148635
163939	86005.40222309087	51.66203288643362	7472.286986808275	1.0102999389507654	23.01983378714617	29.480270030866365	17.09837162509821	4.5403763686552265
163940	100273.1799427837	49.29748941734189	7881.515376057729	1.0282452006831153	25.44515239985221	27.801710367312747	23.874113754878515	1.6889330894332444
163941	506807.9662368155	235.34289177180307	38714.8	1.0112816706675538	26.18160324157158	33.23832010958306	20.434860426370747	3.007320009232239
163942	179903.27144249022	67.3308	12337.618868890822	1.0001008481252498	29.163369910236806	33.6542	24.52180714546215	3.218253491778735
163943	58441.95638172598	45.19106449638561	5760.943164353893	1.0323458549729645	20.289	30.57746708517633	13.397825252946706	7.297893741845572
163944	7217.202264130983	37.06329768372114	1833.4176134220183	1.0160697762347706	7.872949633837426	9.633186813445173	5.6825	1.6412990061357164
163945	186385.00436862168	117.3924202023034	16581.753099119454	1.0037277421632125	22.480735692358046	37.7521	13.089486264201314	8.291452984733805
163946	52377.02999396909	70.29335722048336	6801.9354956135985	1.009330728000254	15.40062531546962	27.34458140955767	10.46882417613421	5.695292115649279
163947	25348.170522888217	71.12002591672173	4759.640980603501	1.0185905927184922	10.651295182215268	23.074460652956084	5.6825	5.874864058640911
163948	138810.7560205244	33.43200861449997	7636.559270015395	1	36.35426665659718	37.90164060714952	33.680155699699974	1.8986637260726869
163949	53270.00648246532	74.92386328273429	7082.007595142391	1.0022422126586317	15.043758642395034	21.52715159567888	13.089486264201314	2.8161154154329044
163950	66363.61173050104	112.7531387357531	9696.929966136026	1.0561631327038001	13.687551000627721	19.979842538401677	8.075662088067105	3.971784159847051
163951	268870.57089384337	52.65343378316645	13337.975523409876	1.0248218884249334	40.31654885285112	44.311260271264906	36.926603030549494	2.578757520620998
163952	103355.43093619142	33.60310155527739	6606.35	1.0138345290236235	31.289745622531047	34.52966239901256	27.34458140955767	2.9753854278356706
163953	124658.30942139984	29.00719060225255	6740.907733431535	1.026482024564996	36.9856	37.90164060714952	35.15356408102247	1.295455697896002
163954	110808.13542365641	67.39119465886445	9687.067661305126	1.0167915903258364	22.877539271513125	34.52966239901256	16.922869471473216	6.414162586533056
163955	38433.22806116862	123.46490781621279	7722.005947002851	1.2398511739626863	9.954208355948172	22.90257936726833	5.6825	5.423620287119712
163956	230100.43542958863	51.754743634334574	12233.162171647728	1.0049238775126685	37.61912614268819	39.79365705505896	35.15356408102247	1.6469855434567098
163957	10270.713113687849	33.03790436755939	2064.959209199605	1.25	9.947618401303782	13.170325252946707	8.075662088067105	2.1015432299072594
163958	233432.6740121867	111.74691254672672	18105.208099926014	1.0843501821044321	25.78624589386969	33.448267288769664	23.874113754878515	3.0482429636360915
163959	8090.6673526178865	26.958777123700187	1655.568668915394	1.019994217239592	9.773883143026973	13.170325252946707	8.075662088067105	2.40165
163960	99699.03204382634	83.61911480980848	10235.361496343605	1.016323104944454	19.481291809662416	27.16230882802596	13.397825252946706	4.583602155345961
163961	36870.69840482116	59.65565011650581	5257.404657235546	1.0575269473352895	14.026197642624888	18.980797243062668	10.69632417613421	3.3625766940152704
163962	23607.08951765356	29.00719060225255	2933.452023708045	1.026482024564996	16.09509160324558	18.788123227030834	13.397825252946706	2.2005819703032112
163963	6466.559838590451	11.82	980.0547110361749	1	13.19632417613421	15.923824176134211	10.46882417613421	2.727500000000001
163964	115057.42161917526	52.716655810533155	8730.440900607577	1.0114911494918934	26.35775739829316	37.643427684728636	17.480738942946434	8.489401769710085
163965	152005.23633086606	96.24833234231528	13559.098421945533	1.2716974735536521	22.421142114411396	42.906992253976874	10.46882417613421	10.777689370405874
163966	24274.02066646988	39.60698191568862	3475.8551180721843	1.0236296661573172	13.967222362209961	17.913708460218608	10.46882417613421	2.6529451266238016
163967	31706.72071182183	71.58504505347909	5340.620849735091	1.0798912463116195	11.873795801622789	17.789077931691825	5.455	4.801851410605811
163968	17406.128517041718	26.874805239524235	2424.536283170589	1.0310378956755901	14.358315557381195	18.980797243062668	10.69632417613421	3.449640533722342
163969	16858.20330783613	26.874805239524235	2386.070318459862	1.0310378956755901	14.130516755866275	20.918062926585016	5.6825	6.329742824980495
163970	13919.801218355431	33.60310155527739	2424.438270926121	1.0138345290236235	11.482908338217372	20.918062926585016	5.455	6.756901362052199
163971	185987.51485382323	40.14859888129026	9686.84	1.0376275818496599	38.40004758307405	44.97658315636901	30.515902263274654	5.3664352947631375
163972	44321.56781948069	29.29215928847532	4039.133270542039	1.0365662563674671	21.94607845337714	23.782977464112662	18.980797243062668	2.1166275865325495
163973	167308.36688053753	26.874805239524235	7516.859362377738	1.0310378956755901	44.51549744775708	47.900365723216694	42.02848376052703	2.4798328696565717
163974	295279	87.57506351445703	18026.500382931317	1.0245431173677113	32.76054309818278	43.19017375424467	21.045666707913885	7.428687530377356
163975	66395.6	33.60310155527739	5294.978396745163	1.0138345290236235	25.07869650128893	33.448267288769664	17.913708460218608	6.398900644857711
163976	34041.40056069941	47.90956585067329	4527.096579097919	1.124172824806853	15.038954864745822	23.074460652956084	8.075662088067105	5.31054
163977	7010.684308938987	33.14456214826197	1708.8001786399548	1.0703776703488146	8.205388080564033	13.706164241692097	5.455	3.889636125322959
163978	185186.1837877041	94.90720854781588	14861.369184700705	1.0199270305862247	24.921819986592787	36.926603030549494	10.69632417613421	9.976674575597512
163979	70949.8	41.16104418750113	6057.922306522817	1.1012068570502398	23.42380517748219	29.699755417978537	13.706164241692097	5.938559984079109
163980	32174.882708297235	29.00719060225255	3424.6504686006792	1.026482024564996	18.790170268934904	22.13624026477275	13.706164241692097	3.6543911189755955
163981	35183.54114393088	119.50355202607943	7268.8400622984045	1.1193945223369093	9.680648038032592	16.716004307249985	5.6825	4.230737500612462
163982	258491.93306565436	114.67373075964446	19300.137370048404	1.2022158249008748	26.786538158718404	31.99499305902293	16.111516837219153	5.004196418667608
163983	73533.66614017407	33.60310155527739	5572.3414936227355	1.0138345290236235	26.39237606823977	30.701700736664897	22.13624026477275	3.4970368471420072
163984	36771.33561805073	46.44794505680526	4632.792904285796	1	15.874370548285713	18.788123227030834	13.397825252946706	2.4957667655288187
163985	218686.50044446642	23.791155482061043	8085.812884743387	1.024081067194046	54.09140764488683	54.24368920145292	53.800768360750695	0.20559160710147534
163986	9485.550312017185	39.098667496476146	2158.8236955430248	1.303288916549205	8.787702610083882	10.69632417613421	8.075662088067105	1.1058502622254682
163987	114079.32609431935	77.23564371475743	10522.460175725366	1.0453631963434369	21.683014084005364	25.85863019556183	16.099326329759204	3.277245546967393
163988	13068.047680164293	37.545589729043925	2483.0745134336653	1.0190679710503636	10.52569917613421	15.48264835226842	5.455	3.546677421400055
163989	321903.7996874509	168.0743128974937	26074.66009714481	1.022922176096449	24.690929698654024	26.88745245180259	21.699032881366634	1.6312356711224372
163990	55114.818872441916	45.55351683783099	5616.943816126174	1.0141301635548954	19.624486438410855	24.31961298958148	17.913708460218608	2.716602564451892
163991	8218.700483498547	43.231711086357805	2113.040014415891	1.0364866089219784	7.779029670453684	13.089486264201314	5.6825	2.8233896118827104
163992	11513.234811550843	55.153478907638615	2824.8153783720963	1.0461535844649636	8.151495421400437	13.089486264201314	5.455	2.896718662892811
163993	39368.05699747583	71.51197725146382	5947.936391963696	1.1765645601986365	13.237551447478934	18.09741692043722	8.303162088067104	3.4223688804294525
163994	129297.45413359838	230.5318043134179	19353.75965995033	1	13.361481841810804	18.788123227030834	5.455	5.337537811124534
163995	127890.10099109454	167.57081809955827	16410.529423336557	1.0746078036334858	15.586346752375789	21.699032881366634	10.69632417613421	4.453426405847112
163996	24648.345571608417	38.9577	3473.7234897091676	1	14.191311222455452	18.788123227030834	10.69632417613421	3.394094542878525
163997	143324.52153927274	121.18441101935292	14773.675667581028	1.0977484829284416	19.40268958980606	23.874113754878515	13.397825252946706	3.208044078723372
163998	34962.10880202228	70.33763080038868	5559.0119791166435	1.0078310394845627	12.578533355698198	22.13624026477275	5.455	5.1892
163999	212667.54419785432	76.18205968238576	14268.617473317676	1.0065684305431886	29.80913106620775	35.431560880752926	24.52180714546215	3.6301233901931584
164000	38448.75716370357	85.63282503484311	6432.298953113321	1.0059904915765996	11.954903664760126	23.801660611253467	5.455	7.438035947932208
164001	13211.285252095442	23.791155482061043	1987.399766722284	1.024081067194046	13.295045590031576	13.706164241692097	13.089486264201314	0.290705
164002	46554.403779024535	27.37299764366336	4001.718145340666	1.0501507875989795	23.267207778353594	23.882405606175368	22.13624026477275	0.8007442897870864
164003	12435.195985609533	35.344359767464596	2350.1268743579144	1.029164960177872	10.582574176134209	10.69632417613421	10.46882417613421	0.11375000000000046
164004	78912.90223714954	42.90866345604905	6523.060906198637	1.012175835998581	24.195053019407304	26.605751728208176	21.699032881366634	1.7396197334362422
164005	107297.47272467597	193.44174164566857	16150.083617015465	1.0373275981725492	13.28754392474217	25.85863019556183	5.455	7.63703
164006	65067.78616008244	129.871	10304.888539352622	1.0569064183549117	12.62852788976797	18.16720738340611	5.6825	4.08184
164007	21387.728001425807	23.791155482061043	2528.6867085282324	1.024081067194046	16.91607578692425	18.09741692043722	15.48264835226842	1.082255143574069
164008	196804.2226442406	95.44987498028607	15364.195341531558	1.053023941134614	25.618552520254855	30.754179606866348	19.726343615214173	3.0044728913607415
164009	3471.848127968292	34.224093814969194	1221.9439077759055	1.7569892357182653	5.6825	5.6825	5.6825	0
164010	68775.89977515087	54.933134768706566	6890.33	1.0419740872632435	19.96300946450558	25.158405235702112	13.706164241692097	3.861561059262696
164011	91041.95576796448	76.15926496856824	9334.414741611252	1.0397356600791605	19.506730371024705	25.85863019556183	13.397825252946706	4.724077107573067
164012	77465.06437250726	116.20722624241589	10635.904830128587	1.2684677772652067	14.566708824447185	27.801710367312747	5.455	7.235701032702079
164013	46704.53417234971	80.17289311731395	6859.591165248724	1.0371810523150211	13.6173	18.47978423828544	10.46882417613421	2.2122495065285834
164014	216604.84293041666	134.20260482783652	19112.58746905922	1.0754725898031043	22.66619768579964	32.054929426399404	8.075662088067105	7.331727085411699
164015	7520.233200085269	52.13155666196819	2219.5806636691236	1.3032889165492048	6.776264835226842	8.303162088067104	5.6825	1.1590512918503597
164016	41665.5	66.50947508729554	5901.126709267925	1.0034882938056426	14.121198285791351	17.168162088067106	10.46882417613421	2.5248905414293183
164017	43418.371114911875	68.04461236704597	6093.103669790488	1.3262552139249881	14.251643650896495	18.09741692043722	10.69632417613421	2.2977206736495903
164018	2413.4832924770762	23.791155482061043	849.4441856496528	1.024081067194046	5.6825	5.91	5.455	0.1857529721610577
164019	11532.21963819054	23.791155482061043	1856.8172077980385	1.024081067194046	12.421491560675875	13.397825252946706	10.46882417613421	1.380744349011211
164020	154473.0410179433	133.50576580744598	16098.347257242542	1.1276529611900152	19.191167708032495	28.964374624218696	13.089486264201314	5.038490035947982
164021	79259	65.86714161798191	8099.601444976832	1.0818425617856013	19.571087728671003	21.699032881366634	15.952738666049044	2.2320581913665425
164022	21433.009975233133	145.30686756633392	6255.896937838775	1.0234185117083028	6.8520981685601745	10.69632417613421	5.6825	1.7129072685457027
164023	146563.14025290497	140.0604893207455	16061.094316830531	1.1979099877491461	18.250704137802174	25.227837518539012	10.69632417613421	5.143730765253647
164024	90870.97234998403	73.42767639022028	9156.877667529086	1.001937022504331	19.84758902528942	22.46537198386222	17.789077931691825	1.5894312261807269
164025	34962.27077939362	47.161757499807806	4551.973640316498	1.0696373322485173	15.361367855795711	17.913708460218608	13.397825252946706	1.8900286771057462
164026	20438.811416398883	29.29215928847532	2742.8903329019845	1.0365662563674671	14.903119655370674	17.913708460218608	13.397825252946706	2.128807759272278
164027	49696.08941269326	59.17527443093674	6079.056503403651	1.012429395940519	16.349935021945765	19.289136231808058	13.089486264201314	2.038404242562229
164028	80000.01609100976	154.33785157872856	12456.217830021986	1.0340155629563652	12.844993108292256	25.227837518539012	5.455	5.44391
164029	53463.71567702929	54.43786161182783	6047.627453732968	1.0083120293919599	17.68088926973443	33.6542	8.075662088067105	10.608319473833088
164030	33894.92418786101	54.9318	4837.09	1.0033930558875943	14.01459893187885	16.79003263635282	13.089486264201314	1.3928456489430567
164031	283957.7046398812	148.9578026852589	23054.907766317312	1.009735784490586	24.633167698440058	27.61114593448419	18.980797243062668	2.3076321426576873
164032	8523.296604033134	29.00719060225255	1762.6316627799267	1.026482024564996	9.6711	15.48264835226842	5.455	4.246371611605617
164033	76602.6	47.928321481145154	6792.394290951128	1	22.555413864416685	26.415187295379614	19.542635154995562	2.728799695370843
164034	53623.44387307744	86.06164106631357	7615.301367788771	1.005334803339358	14.083078602744228	33.6542	5.455	10.892787997426067
164035	76429.4	151.72678783597294	12071.643596381959	1.0649510040419958	12.66264037491408	25.958058337624536	5.6825	6.099969995166631
164036	31836.93896307937	62.9088	5016.7960063654755	1.2644870695093915	12.692140131942224	16.79003263635282	8.075662088067105	2.845296674749559
164037	10004.143434016407	41.236266199349416	2276.850703285443	1.0128943473845071	8.787702610083882	10.69632417613421	8.075662088067105	1.1058502622254682
164038	104635.24765794659	144.24277879929724	13771.808511432633	1.4596776566992715	15.195571093089754	20.58893120749554	8.075662088067105	3.9346616770792675
164039	29216.649922245128	51.33613152546654	4341.419073095741	1	13.459493050695784	13.706164241692097	13.397825252946706	0.12333559549815616
164040	18158.45794514821	58.96886837814435	3668.2236885964294	1.839304794982807	9.900409291613387	16.099326329759204	5.455	3.52929
164041	28903.955570898124	97.91311373287975	5963.538170942391	1.0198342564134668	9.693559340907367	13.089486264201314	5.91	2.4467064691036366
164042	135418	38.9577	8142.163312336936	1	33.263434447716016	36.48885681915246	30.701700736664897	2.4087556758917734
164043	138696.82924171753	26.874805239524235	6844.013557829946	1.0310378956755901	40.530845846452294	40.65515136173168	40.32855008066464	0.14428896603555566
164044	109150.2755472911	95.85259736612505	11466.194200443331	1.0058419182735687	19.03862321520263	30.830049833011216	13.089486264201314	5.891363543846983
164045	2083.403891428761	20	723.6135078768491	1	5.758333333333334	5.91	5.6825	0.10724452847995973
164046	96426.15211160421	89.20150993679849	10396.531008511425	1.0420133910854137	18.549678163353164	25.34896966853067	10.69632417613421	4.493099805081877
164047	36375.61960647048	45.55351683783099	4563.216638857176	1.0141301635548954	15.942972900616212	17.484707383406114	13.089486264201314	1.692097842824919
164048	53331.13728473128	50.320119271274166	5807.192004832757	1.0325229762573016	18.36727190709348	25.158405235702112	10.69632417613421	5.377359053324907
164049	34828.50581125394	33.60310155527739	3834.970572685841	1.0138345290236235	18.16363653964709	18.604414766812226	17.789077931691825	0.3361371913889362
164050	33541.692125721085	75.41809793432752	5638.131537675377	1.0235046059612107	11.898158778874622	13.706164241692097	10.69632417613421	1.3910175345442137
164051	37778.80324734968	55.2235	5120.246622078121	1.0474811950731933	14.756634215410761	18.16720738340611	10.69632417613421	3.2235030074021163
164052	21139.30549807917	33.60310155527739	2987.720533099914	1.0138345290236235	14.150791724918165	19.979842538401677	8.075662088067105	4.862975367612878
164053	23888.473026910426	54.67428528133193	4051.2653013005693	1.037869980944511	11.793092404608288	16.099326329759204	8.075662088067105	2.7329071475253897
164054	14484.225078567524	50.74755221655414	3039.2058327881123	1.0273577485818588	9.53159	10.69632417613421	8.075662088067105	1.0895132955616338
164055	94266.82047387864	184.5965246792567	14787.546447743609	1.072881046343891	12.749487659362526	21.52715159567888	8.075662088067105	4.558435053122942
164056	10349.021493560023	39.154524082360666	2256.553067179184	1.1813257302122437	9.172415791219901	17.476501076812497	5.455	4.90304
164057	116978.71712100742	119.69	13264.38401113172	1.136097037052002	17.638017268323456	27.801710367312747	5.6825	7.932439148319364
164058	77633.51081075493	41.82657503705505	6387.86	1.0461345883316067	24.30656143376016	25.34896966853067	23.782977464112662	0.6235437055271353
164059	2403.5903522850263	16.716004307249985	710.5610462047645	1	6.765331044033553	8.075662088067105	5.455	1.3103310440335525
164060	85554.49869971775	98.50542726164937	10290.97295846332	1.0718573642844937	16.627096202669062	25.34896966853067	8.075662088067105	6.0144469478254745
164061	18276.53065255335	29.29215928847532	2593.746363428962	1.0365662563674671	14.092766286053944	16.099326329759204	13.089486264201314	1.4188522137619646
164062	16889.047159099286	15.48264835226842	1812.717515714263	1	18.633953732658135	18.788123227030834	18.47978423828544	0.154169
164063	249298.55382637793	119.47117820610504	19346.231706143215	1.1314136065579694	25.772311384776344	39.51967863684842	19.236517631246006	5.027645800734298
164064	137928.2932123173	35.22334712622091	7813.5235316433955	1.0093937525160042	35.305017679599224	39.51967863684842	30.830049833011216	3.5523
164065	28700.902250553507	98.92338682011388	5973.133139946827	1.0323970282724204	9.609999167307695	16.79003263635282	5.455	4.04341
164066	45813.27758407267	12.259545831718391	2656.6711796941995	0.9999999999999999	34.48923444816086	36.39016024810948	32.588308648212234	1.9009257999486238
164067	118851.12833589989	40.62685541621737	7789.564734829379	1.0161281106186577	30.515473555148056	36.56071843571196	24.52180714546215	4.960405772873631
164068	83748.14711189325	33.292561210348154	5919.2425891146095	1.0325012714079342	28.296913279379602	31.923131442463433	24.410749280347332	2.8073967843045695
164069	31570.795781256256	49.30806576273327	4422.895513941592	1.020322531978099	14.27607578869573	17.789077931691825	13.397825252946706	1.7565010714980476
164070	99635.02831878935	82.81390227199337	10182.691375517052	1.1604448686927258	19.569487995747124	26.605751728208176	14.396870548285714	4.017557977225287
164071	142414.6334401094	150.4717103633413	16410.04110641117	1.244031463641925	17.35701117585501	24.739880999436803	10.69632417613421	3.660908341293124
164072	81874.78814661641	65.61306357010837	8216.279123117758	1.0946447302409512	19.929894522752807	24.419041131644185	13.089486264201314	4.26316
164073	93867.66030098751	97.60203441819594	10729.818200495165	1.0286261155882543	17.49659845991718	31.37831508153215	8.303162088067104	6.753049005050387
164074	67283.96282210843	98.10217928458646	9107.518050252847	1.007269755251382	14.77547723778389	24.419041131644185	13.397825252946706	3.6449245450737173
164075	19320.466914453074	30.96529670453684	2741.898435308958	1	14.092766286053944	16.099326329759204	13.089486264201314	1.4188522137619646
164076	359182.6462390907	88.0303	19933.275184997507	1.0243270358637602	36.03849772860451	53.42723652812846	21.699032881366634	12.343095084904068
164077	599948.5713129735	92.76889481080903	26446.191299930637	1.025876712643968	45.371264580888585	52.371028094361556	27.841238535250397	10.156106347655076
164078	293488.7719750036	70.94010864025766	16175.086139470206	1.0365057964446946	36.28899029586453	44.597181762210845	32.36087765386046	4.263713401048934
164079	16096.043566158685	54.67428528133193	3325.4931584713604	1.037869980944511	9.680394936405524	16.099326329759204	5.455	4.252746852790067
164080	11723.85223517222	23.791155482061043	1872.1811474489473	1.024081067194046	12.524271223591006	16.407665318504595	8.075662088067105	3.424925350972804
164081	189887.75493692997	78.34805625699626	13673.116846310812	1.140678098687334	27.775342969904365	34.5978	21.699032881366634	4.723020106916976
164082	58664.736553437615	49.25649133676744	6025.945933365921	1.09657	19.470714540802117	25.958058337624536	12.861986264201315	4.881334581436542
164083	121721.04872128901	122.86515697779679	13708.885360343937	1.232996512497754	17.757978934362495	35.545190417362264	8.303162088067104	7.589436418500084
164084	167479.35815627553	75.25361713694963	12584.885416202236	1.0956258140412385	26.61595280647634	30.83349872060087	23.074460652956084	2.619010109509657
164085	180824	80.94232267485208	13561.922418301087	1.045587561419916	26.66648200067053	29.023141073111283	24.52180714546215	1.8871273291910542
164086	52061.81687221429	70.21100110515849	6777.463304675482	1.0187045136187654	15.363216156788061	17.789077931691825	13.089486264201314	1.774965247447881
164087	243124.43475004265	39.04819153222596	10922.440785755953	1.0446804039960593	44.518334229305836	49.89305271745056	40.443013190449335	3.4424415957622716
164088	91789.18337693128	70	8985.654276082107	1	20.430161356475622	23.782977464112662	17.913708460218608	2.1268751129472356
164089	10156.076304791453	37.77809316356014	2195.775455619591	1.0826049859662055	9.250560004939732	17.789077931691825	5.455	5.035474194415237
164090	66235.49307066569	28.767926944244138	4893.3310973909465	1.088443996938709	27.071739783143432	29.439967085176328	23.97354189694122	2.2905740001081494
164091	14944.320627880707	33.60310155527739	2512.0755849879592	1.0138345290236235	11.897986443709925	19.542635154995562	8.075662088067105	5.405582943539075
164092	14452.43310840848	43.47037287173376	2809.778588490332	1.0872480136971436	10.287239832782442	19.542635154995562	5.455	5.706344849668165
164093	1014.4455969349139	10	357.04200508047995	1	5.6825	5.6825	5.6825	0
164094	80967.2	60.81123769417238	7865.952333711764	1.0145342597854519	20.586740929882914	27.34458140955767	13.397825252946706	4.816349092841562
164095	32849.97082085341	142.57811060721156	7671.827932953173	1.0269620939252377	8.563792386362406	13.089486264201314	5.455	2.9070278171068624
164096	10470.214391013098	63.169753133094204	2882.9513194712376	1.0957143595664312	7.263538805041939	9.927408654117432	5.455	1.6763253126593527
164097	52396.071829957604	52.716655810533155	5891.5317500694855	1.0114911494918937	17.786909772433845	23.874113754878515	13.397825252946706	4.203363940425039
164098	101918.66261912492	84.71837478552311	10416.470733999093	1.0337459638047846	19.56875130200578	26.239759061218955	13.397825252946706	4.914028125574731
164099	76543.84567812763	50.49506213482661	6969.225652321885	1.0680004681646915	21.966241156971606	35.28732776920758	13.397825252946706	8.143301620830144
164100	74096.3	72.455	8213.675535994638	1.0407246845800433	18.042186934413152	30.16088984835308	10.69632417613421	7.456729546631197
164101	13050.456449649831	41.20103924667262	2599.392540082696	1.0304891613278737	10.041158654117433	13.089486264201314	5.6825	2.6994763475529626
164102	137188.30097556455	73.69861278685218	11271.796188191758	1.0083463766588767	24.341870396713148	28.4783	17.670461710236413	4.171419185186581
164103	147211.97667520755	96.08096424345149	13332	1.0514493391015955	22.084011229672406	25.34896966853067	14.396870548285714	3.3581163376574907
164104	23569.615803799876	73.57478525282993	4668.159487503681	1.0510683607547133	10.098033654117433	13.089486264201314	8.303162088067104	1.582927933023404
164105	42462.13372902597	105.90512034779077	7517.342157252071	1.1381168677590905	11.297113485266127	18.09741692043722	5.6825	4.962884145096814
164106	56816.78260855466	76.91821086645876	7410.676195945236	1.2420066825193572	15.333764721670624	22.13624026477275	5.455	6.272841679718752
164107	26402.428462157142	70.82356815899558	4847.477153181122	1.1345031103264824	10.893265766020473	19.979842538401677	5.6825	5.268363051469775
164108	18679.284673358234	64.00589972807242	3876.100739793973	1.0667649954678737	9.638183281248308	13.089486264201314	5.6825	2.2194745882258915
164109	35163.8	74.51413970964698	5738.153837607032	1.0124856850591757	12.256137573828196	26.049194628390392	5.6825	7.686315132998644
164110	44833.110441635115	57.39562019858435	5686.482982479176	1.0895284855628928	15.768309016230944	25.866922046858683	13.089486264201314	5.05119
164111	18899.064358211417	75.02659714201069	4221.17	1.0764969321906446	8.954422684657706	13.089486264201314	5.6825	2.5068323975391547
164112	130292.46070931468	39.98202095942625	8090.902102846778	1	32.20715293625203	36.48885681915246	24.52180714546215	4.562259663582203
164113	58777.01370028876	64.28354703741253	6890.624859471964	1.0303107440089807	17.059995254129365	23.874113754878515	10.69632417613421	4.688991506952454
164114	9326.204396122146	33.292561210348154	1975.290614176445	1.0325012714079342	9.442868132100658	10.69632417613421	8.075662088067105	1.2560340702282895
164115	11229.528963978923	54.197007790894645	2765.4980511912513	1.0138854907958106	8.121162088067104	13.089486264201314	5.6825	3.0995799953617813
164116	285161.8441270542	284.1412739103732	31909.338487821533	1.42997	17.873253263203097	24.60131371317589	5.6825	6.428093349299007
164117	88548.03698318591	89.38535293792467	9973.040450807777	1.1522616867272217	17.757480764256574	29.023141073111283	10.24132417613421	6.381629603001801
164118	55091.16824715228	46.7423	5688.54	1.0060023280580797	19.36916794813427	23.683549322049956	13.397825252946706	3.5335491180970444
164119	14380.231180324738	40.87270236551855	2717.7189483358397	1.0222770481511219	10.582574176134209	12.861986264201315	8.303162088067104	1.613793439341981
164120	383975.27823469345	44.91880675173819	14722.130712043449	1	52.163003541407534	55.59542596860298	50.423564713051164	2.0162413418011336
164121	225198.9156921182	117.54453745101426	18238.50788297439	1.0488656402398162	24.694883719335497	51.21490292279647	5.91	14.764964657428452
164122	367757.7138165256	394.89076294610413	42719.318424995814	1.0016381103768157	17.217396127806392	36.926603030549494	5.6825	8.854350182944463
164123	39248.60071811024	79.0439	6243.830168912912	1.2933601297109938	12.571962931830882	21.492843923618928	5.6825	5.96677
164124	86945.65687738886	57.727090029125826	7941.795709390352	1.123573168286673	21.89571730599532	26.696888018974033	17.4067	3.2375823390143683
164125	70827.33490531021	62.66884233112196	7468.46	1.0654791336833729	18.967045140945878	23.074460652956084	14.396870548285714	3.489640707251866
164126	60866.43486698179	73.73631771136613	7509.9074888311425	1.007984700646889	16.20963639232663	23.683549322049956	8.075662088067105	6.38896
164127	22266.932405823114	54.0384	3888.5370970375748	1.025798534939962	11.45260124831359	17.09837162509821	8.075662088067105	2.9998102029661022
164128	118346.23173693099	228.22692737366788	18423.22222778472	1.2162270866032605	12.847506291103496	21.492843923618928	5.455	4.4667227884075436
164129	5506.193571362019	26.874805239524235	1363.6513047018582	1.0310378956755901	8.075662088067105	13.089486264201314	5.455	3.546525408940504
164130	224520.65384317652	127.21625850395569	18945.42666953891	1.1444487363839293	23.701831345310193	33.726	17.480738942946434	4.948494743310673
164131	9674.624115862203	39.36679272091915	2187.6961325619372	1.0174220539292549	8.844577610083881	13.089486264201314	5.6825	2.674146865308461
164132	22106.392791739367	71.42641675331106	4454.441963537272	1.0229787635581722	9.925549809693639	13.397825252946706	5.6825	3.4562524006042445
164133	113170.10503557009	74.44871662089813	10289.621490555724	1.2377729533785284	21.996942285863998	37.31478650865644	5.6825	11.964301190331172
164134	9510.06	32.69785239796501	1976.7701848687068	1.0019547077651287	9.621816822994614	11.41211893971003	5.6825	2.2930618616244414
164135	15664.893080642312	35.22334712622091	2633.2006940424494	1.0093937525160042	11.897986443709925	19.542635154995562	8.075662088067105	5.405582943539076
164136	25071.71307833921	54.482373559883094	4143.095521849459	1.0453705344511222	12.102889226723551	13.089486264201314	10.5497	1.2092193832229419
164137	230340.1965024979	158.5822271385296	21424.81373573426	1.0318955018019218	21.502188942563876	36.852565112366776	13.089486264201314	6.107354981971413
164138	16175.893813275035	10	1425.7358685118845	1	22.691291101708295	23.683549322049956	21.699032881366634	0.992258
164139	12487.87113286924	26.080147052785406	2023.038529482654	1.0160542400764152	12.34565822734254	13.397825252946706	10.5497	1.2761836156521724
164140	52784.172463762756	110.54920451571891	8563.170702151981	1.0252747871243362	12.328184103698353	17.789077931691825	5.455	4.21524
164141	86153.5	30.96529670453684	5790.005942536285	1	29.759381125228643	30.83349872060087	27.61114593448419	1.5190316709589793
164142	63550.02636299322	41.16104418750113	5733.317480085174	1.1012068570502398	22.16867514619097	23.874113754878515	18.04257685487933	2.400442621190784
164143	40052.823289953376	23.791155482061043	3460.423613347261	1.024081067194046	23.14908679704122	23.874113754878515	21.699032881366634	1.0253429568596069
164144	9609.236682282843	37.435	2126.1239489252753	1.0272974776687003	9.03921	13.359457335222414	5.6825	3.207307470976724
164145	75496.15934138144	106.5442561072935	10053.849552529122	1.0334750840225821	15.018358678818664	26.239759061218955	5.6825	6.191465576680439
164146	94774.89300880575	49.0539	7643.430740267643	1.0142736030464796	24.799045410199426	27.34458140955767	20.356225014652118	3.1526758302084934
164147	25427.48686158333	62.244571636168345	4459.717944359139	1.0178467172880794	11.403181626652067	13.397825252946706	8.075662088067105	1.7780177631286829
164148	129369.12499716462	145.414	15375.289220689176	1.0386710986245429	16.82818750792459	23.874113754878515	10.69632417613421	3.8530709706122566
164149	115564.84463659432	61.0288	9414.239173881431	1.0181639734808188	24.55107470760118	33.14456214826197	18.788123227030834	4.6937528160226005
164150	11839.554696416695	33.292561210348154	2225.595423299637	1.0325012714079342	10.63944917613421	13.089486264201314	8.075662088067105	1.7735667098458645
164151	471746.2504741725	143.5305612619851	29169.658994716898	1.1451516489449798	32.344995912335726	58.09288477698573	13.089486264201314	16.13932743770849
164152	8252.349255309722	50.53936881725609	2289.33	1.0541482750157363	7.2093972528402634	10.69632417613421	5.6825	1.9626684791524973
164153	11660.319234801564	55.342034092854185	2847.6572211555845	1.1543220887025645	8.189412088067105	15.48264835226842	5.91	3.388899630463662
164154	59745.29470897083	57.689548462005845	6581.204041723499	1.0723320064799287	18.156341705924255	23.074460652956084	13.397825252946706	3.2277212184900197
164155	116841.52141527525	36.55955757390945	7326.625605599978	1.0645493612621237	31.895043558925533	35.47332880080276	23.782977464112662	4.761179086226531
164156	3482.8384723724084	31.582058296602522	1175.687265139504	0	5.924770261008388	6.280790522016776	5.455	0.3649930923983093
164157	37792.53634730629	63.95294422331937	5511.0991344342965	1.0941705181984398	13.715063157246442	17.789077931691825	8.075662088067105	3.4093644902151863
164158	19027.045741000933	52.776486010267405	3552.3099176901624	1.1008099822196404	10.712491973883289	13.397825252946706	8.075662088067105	2.2635865531918347
164159	55397.85547525294	67.93092763639581	6876.780796924335	1.0657345474304407	16.111566475996977	22.42914711068591	8.075662088067105	5.03676
164160	102574.8872351843	151.9413841693838	13994.696850919474	1.00981	14.659108136157299	23.074460652956084	5.6825	4.430205027119822
164161	20858.425770229373	59.03149186065363	3933.576272410103	1.009969420855006	10.605324176134209	13.089486264201314	5.455	2.7887102280033456
164162	9547.733865116243	35.716317945611976	2070.0861736388433	1.0517413640900928	9.224479624761733	10.69632417613421	6.280790522016776	2.081502526255902
164163	6590.233455422356	47.58231096412209	1985.0803812985362	1.1407928785737302	6.639764835226842	8.075662088067105	5.6825	1.1724051975075893
164164	25469.558575495583	38.9577	3531.1166718305103	1	14.425781384500281	16.79003263635282	10.69632417613421	2.6684778654144115
164165	9632.509815926573	51.87516440149969	2505.8461605437956	1.0823488659394678	7.688029670453683	8.303162088067104	5.455	1.1199860779409812
164166	15789.62093767836	48.39618534621317	3098.819995677007	1.4251264665717507	10.190731284621627	13.089486264201314	6.280790522016776	2.459759416213969
164167	29381.331603079936	156.6602244372616	7605.364646873237	1.0285566389759204	7.726475446554523	13.089486264201314	5.455	2.1514198243136917
164168	70763.78841454574	86.18657499469913	8754.478507837212	1.008109490415047	16.166305817347396	21.699032881366634	5.6825	6.021818945615344
164169	71684.48433982766	62.244571636168466	7488.041729997105	1.0178467172880814	19.146390184408165	21.699032881366634	18.09741692043722	1.315255629245575
164170	292766.0334669698	259.36028390027786	30889.936307521533	1.027160084116625	18.955431345171327	36.97683087863493	8.075662088067105	7.468978804139328
164171	43683.41132420379	75.60146483305593	6442.112580519828	1.0986312516989931	13.56182798055941	18.788123227030834	7.848162088067105	4.164473925178289
164172	63585.59657337828	40.373206539105965	5679.77	1.0001667004617751	22.390191963338665	23.97354189694122	20.12257334011869	1.6449229842360407
164173	24168.627080675345	30.96529670453684	3066.68	1	15.762076504799245	17.480738942946434	13.706164241692097	1.559306817609235
164174	60233.07678419811	26.874805239524235	4510.192919700714	1.0310378956755901	26.709756259470623	27.34458140955767	26.087799349880164	0.5131598062279862
164175	113496.19345813442	33.60310155527739	6922.855428647433	1.0138345290236235	32.78883825551994	36.48885681915246	29.882664888384422	2.7547638257555715
164176	45559.61160174361	26.080147052785406	3864.114230058564	1.0160542400764152	23.580882390763644	27.34458140955767	21.699032881366634	2.661337098534409
164177	19088.543344112455	65.3591	3959.536420682741	1.155656177043158	9.641807179448056	14.396870548285714	5.6825	2.7311638027107783
164178	509661.07672682113	116.71528662793327	27340.69412068062	1.0549749177473269	37.282233909439135	52.65008392397243	21.699032881366634	10.41329237389917
164179	11797.476273117234	70.8961	3241.9816642141814	1.0075039120075069	7.277941392044736	10.69632417613421	5.455	2.418945322024935
164180	62006.04588525071	97.72600138312129	8726.24	1.1159136789541635	14.211405047030494	21.699032881366634	5.455	5.250097352897779
164181	23041.539760189153	38.3175	3330.883949350092	1.025132885028714	13.835090090535829	19.542635154995562	5.455	5.409243643991392
164182	16253.469265154079	50.59112367271692	3214.5125967420317	1.0196756732328587	10.112555963617794	11.338181626652064	8.303162088067104	1.3059925712796827
164183	174769.26613716705	54.77648211383087	10968.179062552717	1.007911117600071	31.868419569089625	37.40474956724585	23.074460652956084	5.359610681647282
164184	236106.47098579537	109.41592675219349	18017.691581309642	1.0075314613236295	26.208293101289023	37.40474956724585	17.605369471473217	6.808105092443295
164185	121152.49287976148	71.15442186002845	10408.114386865318	1.0359451723251396	23.280392274061047	26.50632358614547	21.52715159567888	1.6695642133414124
164186	144490.45439600712	116.21606799396626	14526.386637022317	1.0011355037803575	19.89351626202143	27.801710367312747	10.46882417613421	5.639487228893051
164187	116687.74742255424	95.62628463481143	11841.48587651904	1.3760241343593527	19.708294827077246	28.38520421997279	8.075662088067105	7.586303487911586
164188	1014.4455969349139	10	357.04200508047995	1	5.6825	5.6825	5.6825	0
164189	51227.66306554824	26.874805239524235	4159.392142260268	1.0310378956755901	24.632283426736706	26.1486	21.699032881366634	2.0745185080388957
164190	6879.7243604268915	15.48264835226842	1156.9459661984672	1	11.892905220167762	13.089486264201314	10.69632417613421	1.196581044033552
164191	142402.99124766272	53.80793347629655	9812.680184475306	1.0041324627430293	29.024280537127712	32.59974578733069	26.705179870270882	2.5651921061726455
164192	27145.034620730425	53.989102604136704	4291.441397743487	1	12.650777258663602	26.1486	5.6825	7.975139471189587
164193	74977.47457236292	109.72370688510503	10167.649617039107	1.0469306004869154	14.748241215298071	18.604414766812226	10.46882417613421	3.4644703375094923
164194	51697.068158312424	50.69904144264771	5739.0203300593885	1.1694651156665596	18.015990599488763	24.064678187707074	13.706164241692097	3.37174
164195	61318.8	72.7531	7487.340007199102	1.0291807900242915	16.379323194338546	18.788123227030834	13.397825252946706	2.5919322292652103
164196	50902.90899720401	34.89554699385009	4724.558580430341	1.0437765614452301	21.548217946984362	30.15688437573362	13.397825252946706	6.849526834373875
164197	37261.90316222655	57.28492716801968	5179.139764481483	1.0865829876841762	14.389224796661603	19.542635154995562	10.69632417613421	3.5015768091575916
164198	8460.030945759729	11.82	1120.9845994085583	1	15.093928944649763	16.79003263635282	13.397825252946706	1.6961036917030565
164199	157941.58762809215	75.18870368725808	12216.012833018958	1.0522160168164962	25.858124051930922	37.40474956724585	18.09741692043722	6.720669182341614
164200	69698.77906637547	26.874805239524235	4851.658009068558	1.0310378956755901	28.731942332331272	30.15688437573362	26.33918720328166	1.7021945740131037
164201	240309.4735813681	165.46689107655575	22353.520544109106	1.0303153091173944	21.50081667066064	26.696888018974033	13.397825252946706	3.759264549265097
164202	280305.02079342376	124.46128651691312	20938.111749486932	1.0289891439295678	26.774622673440675	54.22976537245687	8.075662088067105	15.946866022972069
164203	15679.217497220681	33.60310155527739	2573.1	1.0138345290236235	12.187021398631046	17.789077931691825	8.075662088067105	4.103189450063188
164204	56201.79178794717	125.76725131806752	9424.618893922667	1.1116984011650648	11.926591922817826	17.913708460218608	5.91	3.999989765548731
164205	29492.638246973456	39.04819153222596	3804.190059229822	1.0446804039960593	15.505344258716868	22.13624026477275	13.089486264201314	3.83042
164206	71547.56463026535	86.86112675875695	8837.21	1.1197220253700786	16.192345507656412	26.88745245180259	5.6825	7.34705
164207	545988	72.20900524164989	22258.30752980508	1.0346449828451727	49.05925038536219	55.05594960548916	39.212904569216846	5.054064086619945
164208	33444.70049963067	56.386530940859686	4868.06	1.0046143457535837	13.740452370734312	22.221870848001625	8.303162088067104	6.0763284273119496
164209	182025.99116575962	54.94768420961888	11211.051074615487	1.039481870549066	32.4726	41.58010453400122	16.79003263635282	9.427210667919379
164210	29152.474876167224	66.3267	4929.319254147451	1.0912533156919124	11.82819508054334	17.4067	8.075662088067105	2.9299736496470916
164211	16217.743619170655	33.60310155527739	2616.916283218743	1.0138345290236235	12.394545231094076	13.397825252946706	10.69632417613421	1.207403356139912
164212	94385.8	39.61511307862877	6854.703762304747	1.0352407435393343	27.53898455460815	30.932917692411944	21.52715159567888	4.262797092027711
164213	25421.40796560066	40.14859888129026	3581.293619956721	1.0376275818496599	14.196773938858367	18.604414766812226	10.69632417613421	3.558742243514119
164214	110155.9510068953	104.45714782444611	12024.80371043803	1.3849670299073422	18.321455162095553	25.897234917051602	5.455	7.600324838566355
164215	10706.41778411055	55.07365624595729	2722.068061562021	1.0446395047497148	7.866385073389254	8.303162088067104	5.6825	0.9766630958290974
164216	45181.74600851115	47.953479555378635	5217.908987085082	1.032069471274073	17.317950972445516	21.52715159567888	13.397825252946706	3.0498794453422327
164217	467945.9234594135	247.55991598589029	38154.25074015032	1.0328256816964612	24.52916329802208	45.57165224463046	13.397825252946706	7.179536150277738
164218	1897.7026864424197	19.47882953362445	681.5542757144494	1	5.56875	5.6825	5.455	0.11375000000000002
164219	54747.135136693076	30.96529670453684	4615.547808576552	1	23.72291975178446	25.158405235702112	22.13624026477275	1.2384169997236592
164220	41267.9	95.80442632815377	7048.613936545301	1.1846941663137383	11.70949811969117	17.4067	5.6825	4.188921942025179
164221	41149.672146081226	26.874805239524235	3727.870218767864	1.0310378956755901	22.07677291924718	25.958058337624536	17.09837162509821	3.6992124922908904
164222	11534.654160770197	35.22334712622091	2259.552998398166	1.0093937525160042	10.209677904388437	17.09837162509821	5.455	4.9871530508074935
164223	14446.73752339119	62.150799769969574	3359.0245965729055	1.1788790706312617	8.601745600869187	13.397825252946706	5.6825	3.3907950097143194
164224	97370.67123602767	55.97940859718908	8276.24	1.0634748546297286	23.53016608462939	23.874113754878515	22.498323073882016	0.5957348400164302
164225	113142.28367777783	110.47761261093638	12532.985653455842	1.1013174661854304	18.055120592367395	26.240786276419463	10.69632417613421	5.035104854107082
164226	22399.88948071429	72.06693857396328	4503.974329054737	1.5308251963772173	9.946721648129564	17.789077931691825	5.455	4.101154851347175
164227	26599.309856171334	45.72163303087926	3909.32	1.0785311964716175	13.608159192523681	17.476501076812497	8.075662088067105	3.5569071353135886
164228	13394.83203521486	58.04688265075211	3125.8131850961436	1.0142987792057863	8.570462303429604	13.397825252946706	5.455	3.8168921047541278
164229	44447.94855655405	95.67890359203719	7310.3620757282215	1.3294604559587107	12.16025912153643	27.253445118791817	5.6825	7.997006225252227
164230	43209.47465463499	53.200275222903386	5374.664560933235	1.1096493618542742	16.07894750072822	25.958058337624536	5.455	8.007118296075056
164231	9819.703371748992	47.928321481145154	2431.925274897014	1	8.075662088067105	13.089486264201314	5.455	3.0713810993094715
164232	10950.054977819289	39.56452561128315	2333.2757277158967	1.152048691589966	9.385993132100658	10.69632417613421	5.455	2.2695599430008846
164233	375505.3798669827	95.20832148114482	21195.83197499459	1.0721535455544924	35.432001943587636	44.25247142335875	29.023141073111283	4.58171
164234	39605.040910679054	84.83594163496485	6497.856371142351	1.041920785476615	12.190186624182436	18.788123227030834	5.455	4.918518166465173
164235	33422.785426851246	47.4939	4466.273762617099	1.0789043813200507	14.96674283900883	17.921914766812225	10.46882417613421	3.105126211647385
164236	6062.445280177822	20	1234.3657012408198	1	9.822770146778508	13.089486264201314	5.6825	3.0863337323507776
164237	34318.829784961155	16.716004307249985	2684.9574312560944	1	25.563779436835166	27.34458140955767	23.782977464112662	1.7808019727225037
164238	109463.4281187466	179.47110170890477	15712.189881859244	1.0139449470578317	13.933567369260132	25.866922046858683	5.455	6.237727608416717
164239	47332.44252065539	96.85633565987342	7590.115895999777	1.0677642918395593	12.472126425790425	18.09741692043722	8.075662088067105	3.0094434497378812
164240	2626.69	26.59802799119379	936.9880321667944	1.1449018065144916	5.6066666666666665	5.6825	5.455	0.10724452847995973
164241	10512.753742674393	43.231711086357805	2389.8155914071904	1.0364866089219784	8.797962303429603	13.170325252946707	5.91	2.8159124754591383
164242	40123.44313251811	85.02083739419297	6547.37	1.2941109709637793	12.256358953695813	18.09741692043722	5.455	5.359426147849386
164243	148550.4194517559	39.898986320049886	8630.24	1.023695589863038	34.425564770641785	38.131978417001065	29.350540731289584	3.7133302899028187
164244	35862.095433805865	37.0793	4087.790387481138	1.0625801529646168	17.545956144734603	24.064678187707074	5.455	7.571359796244945
164245	67175.54467702186	65.72170379790474	7448.433369920825	1.0533609400574642	18.037496300443088	29.480270030866365	13.089486264201314	6.077691727617556
164246	66741.46598599487	40.73997554197993	5845.385862529425	1.0120269612795796	22.835606598300558	29.480270030866365	16.12397039676697	5.452892137376783
164247	28186.655993431566	33.44100215304559	3441.6472184129743	1.0371048662198723	16.3797	17.476501076812497	13.397825252946706	1.7262093345427674
164248	44217.25003930812	39.85443254522305	4705.86	1.043449342235681	18.792415814741123	21.98216948364795	16.485662088067105	2.016667192735966
164249	58215.624435673926	45.72586252398359	5783.698764013764	1.0179669904569353	20.130932405363904	25.158405235702112	17.789077931691825	2.9311277016908472
164250	40508.31991958062	69.8348	5962.290560212248	1.1816386756928798	13.58817370958137	27.253445118791817	5.455	6.911734163135015
164251	65228.73075406761	33.60310155527739	5248.244728382129	1.0138345290236235	24.857351030646623	26.1486	23.074460652956084	1.3022761727067624
164252	43277.332924827155	36.55955757390945	4458.981207016287	1.0645493612621237	19.4113	25.158405235702112	16.099326329759204	3.6518300241135475
164253	6087.859043376275	23.791155482061043	1349.1	1.024081067194046	9.025049450756141	10.69632417613421	5.6825	2.3635393830810365
164254	112507.9279770459	95.53710816982505	11622.044686601577	1.1546665236865488	19.36112465765171	32.054929426399404	8.075662088067105	7.46367
164255	669188.1634341391	127.80104533228055	32782.816316746554	1.2792066871346632	40.825544515057146	59.73004004002222	18.788123227030834	13.136640151238428
164256	12139.023732471724	33.60310155527739	2264.0525063694054	1.0138345290236235	10.723270505716007	13.397825252946706	8.303162088067104	2.0876550468366015
164257	7204.558740287477	34.1942	1759.4813065483247	1.1042739261075862	8.189412088067105	10.69632417613421	5.6825	2.506912088067105
164258	345197.4618088411	94.57120302784328	20254.344184339294	1.0088745513003505	34.08626402979254	46.22297007462878	27.253445118791817	6.8363314848633765
164259	9756.938709753584	51.32309617977603	2508.5233308242537	1.0704952311930154	7.779029670453683	8.303162088067104	5.6825	1.0482648352268416
164260	111832.93238920272	87.3744	11081.073343484204	1.4526729681439625	20.184494574248397	48.60558770650779	5.6825	13.75128484829017
164261	74033.29078671799	79.25577858633426	8586.851008934884	1.0471804647409686	17.243408721004723	23.782977464112662	10.69632417613421	4.572524380759015
164262	76986.99430239419	89.4892	9304.628315616326	1.1970805050228956	16.5481	26.049194628390392	8.303162088067104	5.309812287777541
164263	19408.420304315303	77.9326	4359.730353867043	1.0026553149273667	8.903495734363572	15.663326053913018	5.455	3.513412456156412
164264	38733.15326623746	33.5069	4038.440237894345	1.1409607502784878	19.18223422141467	22.90257936726833	15.663326053913018	2.958843217195662
164265	11836.72312836203	44.38079956980507	2569.320237922348	1.0138361418757593	9.21389	18.09741692043722	5.455	5.221129459697275
164266	279686.38263945223	164.0732822938432	24013.724626722716	1.0290325458284593	23.293877729256078	42.31785993851955	5.6825	10.120408583584732
164267	86196.34982348343	55.50437171211066	7753.7709039536685	1.038342879956943	22.233401242105742	24.410749280347332	18.543589859656556	1.9434557725348958
164268	48911.984782781445	52.1178	5659.8569878647595	1	17.283823562204176	19.542635154995562	13.397825252946706	2.3198642727755923
164269	13546.923154040367	33.60310155527739	2391.745402791531	1.0138345290236235	11.328064549202475	17.605369471473217	5.6825	4.8879461284995305
164270	23226.901389887127	108.11480764510799	5617.501021477451	1.0100916412468495	8.269478296873814	13.089486264201314	5.455	2.433221055317149
164271	147841.2384280232	103.25110625339721	13850.009926949759	1.00959	21.34889999469955	24.331242712633593	17.789077931691825	2.4822695817492346
164272	111131.15261870406	51.66203288643362	8493.928231583617	1.0102999389507654	26.167198400729752	37.77719137291374	15.79098734101381	8.162881095070276
164273	283767.7294890222	86.87486275126096	17600.844270824586	1.0122934692367964	32.24478611624327	39.212904569216846	24.648744708670947	4.42578
164274	179675.80767554592	154.78438483293394	18694.476477891774	1.0397985260123386	19.222341731583857	35.9693	8.075662088067105	7.5905359953281915
164275	22530.171935008657	102.96016421840912	5399.105307361607	1.0296016421840912	8.345890903179486	16.407665318504595	5.6825	3.2958541776287005
164276	50965.569719667874	26.59802799119379	4127.319535067639	1.1449018065144916	24.696692023304973	28.4783	21.08994421227277	3.018827602809401
164277	57090.87311258686	47.09829909159991	5812.873689794941	1.0759147717659736	19.642908536896435	23.074460652956084	17.09837162509821	2.477459086003292
164278	22771.982980930832	84.11256029308774	4906.0930808606545	1.1115203005891212	9.283143473069224	16.485662088067105	5.6825	3.475270502173078
164279	62210.56568408533	39.04819153222596	5525.0659921576325	1.0446804039960593	22.519392808117768	24.4307	21.173783314768354	1.2118825409076375
164280	202576.17557575248	87.68648596051445	14940.510909110251	1.0298098124695967	27.11770391362292	32.671607403890185	23.782977464112662	3.267690341820963
164281	26181.508687047386	43.56324156524047	3785.8409158004238	1.027616730483114	13.831277789712376	23.074460652956084	5.6825	6.486315352203925
164282	23904.38709919235	26.874805239524235	2841.295485744977	1.0310378956755901	16.826399942647786	23.683549322049956	13.397825252946706	4.848736825784398
164283	99712.4	40.39082151044461	7114.113685810258	1.0438877475331956	28.03226863116957	35.035582589405735	21.173783314768354	5.132568606290109
164284	111041.4468984146	144.3214452704435	14190.99747394209	1.6344199279050171	15.64956192858353	27.34458140955767	5.455	6.817495349099271
164285	11319.463536134454	23.64	1833.7561801386464	1	12.34565822734254	16.099326329759204	10.46882417613421	2.6542441695424626
164286	29560.38571795367	74.72607581192872	5268.610201119992	1.0471127293179423	11.221321976588733	19.542635154995562	5.455	5.239551308063633
164287	104137.28398749146	87.65162952352662	10709.965023957893	1.1045588807699567	19.4468	28.4783	13.397825252946706	5.142892646997902
164288	104811.0527874071	52.11776280693561	8285.168707232353	1	25.300885592327077	27.61114593448419	19.542635154995562	3.337047805987801
164289	149626.4149088832	99.57251118919437	13682.920295480571	1.0013961540537426	21.87053811287703	36.48885681915246	13.089486264201314	7.807189991482901
164290	27366.613737276417	89.04385988734802	5533.723459174805	1.0170601278140865	9.890849782853934	18.788123227030834	5.455	5.504884995217624
164291	50482.26223944316	69.98202095942605	6662.965679797714	1.0673943077114914	15.153090880388802	36.48885681915246	5.6825	10.889620222969645
164292	37820.63141320264	50.320119271274166	4890.352342008062	1.0325229762573016	15.467446420301423	27.253445118791817	5.455	8.433495649423831
164293	83409.19050089912	30.96529670453684	5697.043139023838	1	29.281572375522114	33.6542	24.064678187707074	3.9601528367599785
164294	279408.24212480796	96.94646418089779	18449.751694706014	1.0117652128498194	30.288563959912977	45.92239681015754	18.980797243062668	9.174774706275592
164295	8364.989307400569	33.571306945068436	1878.545642728426	0	8.905814282213704	10.46882417613421	5.455	2.0082966565632807
164296	50582.77400440982	47.90363409779593	5518.111657867597	1.0175552274872768	18.333363708684676	33.6542	5.455	11.904600720316536
164297	101292.37648835842	136.97741604287864	13204.373397807338	1.0756564948453535	15.342246608260655	27.15401697672911	5.6825	6.9345509855730185
164298	135336.91287199338	149.04259334036874	15920.923816413746	1.3174368604347484	17.00113817923897	26.696888018974033	5.455	8.261544670944764
164299	79885.11759219391	85.682	9274.33	1.0797380059728778	17.227142553587363	23.074460652956084	10.46882417613421	4.000789651656649
164300	148839.69325807717	98.72280499757316	13588.548174125977	1.00205	21.906636581159358	43.81022847266829	13.397825252946706	10.177891359265786
164301	71714.24570787301	26.874805239524235	4921.305348954473	1.0310378956755901	29.144399960107588	32.27190733467795	23.782977464112662	3.8086099970234883
164302	302739.7524889523	184.83147595738166	26517.197517998866	1.1300248532278354	22.833465133973082	43.81022847266829	5.6825	12.380653557681612
164303	10586.67621093709	35.705400851971966	2179.47	1.0680004681646915	9.714890779770162	17.480738942946434	5.455	4.599641667054322
164304	19339.50508952464	26.080147052785406	2517.576221033877	1.0160542400764152	15.363590526433084	18.604414766812226	13.089486264201314	2.3529442172647586
164305	142786.30397445743	94.68006742529293	13033.99311618448	1.1017043877705006	21.909832650925345	27.801710367312747	17.605369471473217	3.7773124333927863
164306	211100.22651323923	30.96529670453684	9063.31	1	46.583465117528476	48.86572087204611	44.92318715362082	1.6685393431060451
164307	117557.68877840404	119.83790687254313	13305.388472773528	1.0520958962093703	17.67068868661134	24.31961298958148	13.089486264201314	3.357808986402113
164308	39261.29827671404	84.98605676789938	6475.317978274261	1.0168226234667772	12.12644642577926	24.52180714546215	5.455	7.695605316633059
164309	21502.99854245299	28.767926944244138	2788.1024518165973	1.088443996938709	15.424826679839287	18.09741692043722	10.69632417613421	3.3530210137167766
164310	23983.659750464034	48.48596606236892	3822.7041300370297	1.3894599809802084	12.548007344859153	17.480738942946434	8.075662088067105	3.1233902596075485
164311	68058.71417573896	75.26717708300382	8023.236903800637	1.048799979094635	16.965400621163088	28.287760279351442	5.455	7.893530680071799
164312	220819.9053586938	172.5895653996509	21884.231954518546	1.0074900419513264	20.180731571262662	36.81415761888074	8.303162088067104	7.8845676515786645
164313	158511.31979504644	110.09143127164893	14808.525992450908	1.024501780316201	21.40811582136566	24.31961298958148	17.72357516586387	1.8458915273498544
164314	111053.52417644333	96.61175119066334	11611.439980086718	1.0229713406269465	19.12829491723626	34.73945055089438	8.075662088067105	7.420363739471495
164315	32375.833855942357	37.74848549657513	3918.909003840838	1.1706927269033083	16.522881150958852	19.979842538401677	13.397825252946706	2.353019101877701
164316	15083.3	23.64	2116.7851845211703	1	14.251134753817007	18.35091584362472	10.69632417613421	3.148643945501836
164317	147014.86663000673	89.1057	12830.346276766913	1.0608671721304206	22.916741833573123	35.50342249731243	10.46882417613421	8.470259795514844
164318	49974.516129354284	49.29748941734189	5564.057791077471	1.1819145333498429	17.963334676175894	20.15172382408943	16.914663164879602	1.1812072101140971
164319	117446.46067244184	111.482	12827.067400692078	1.0415510311998137	18.31228557606317	25.34896966853067	13.397825252946706	4.54825
164320	36400.257516571204	60.57411462566528	5263.815972772281	1.058459088767062	13.830368578558174	18.16720738340611	10.46882417613421	3.399074837902199
164321	336500.81037204043	80.86455883878754	18491.711111768174	1.0104500715085207	36.39477259169277	39.65216484673336	34.14373891732104	2.0263064180611052
164322	60102.39187829223	72.53363140313189	7401.513241386636	1.040815567828351	16.240568629188143	19.979842538401677	10.46882417613421	3.52833
164323	46660.92029675801	64.05230204202235	6128.426100769518	1.062748724465739	15.227701053913018	19.47882953362445	10.69632417613421	3.0599943750929604
164324	65312.59472980694	30.96529670453684	5041.282371027325	1	25.911103533959505	27.253445118791817	23.683549322049956	1.586135775241522
164325	563311.0356319566	386.711	52320.562758247346	1.0413203669151532	21.533064857684902	50.48583411649983	10.69632417613421	10.285800639293553
164326	80984.26398403969	145.26329920661274	12158.589711798151	1.0585057991513926	13.321325236504393	26.937932485587595	5.455	6.390049139187437
164327	6134.152106671538	35.46	1653.2996281505004	1	7.420496566050328	10.69632417613421	5.455	2.1729382121069767
164328	103929.7064169447	92.73143062197812	11004.954776844379	1.0571676617158843	18.887802544291066	46.2367	5.455	13.468818683028159
164329	25920.474067659216	60.6151	4443.415922004082	1.287569432767824	11.66691325891837	23.074460652956084	5.455	6.364437958944579
164330	119606.86127007956	41.20103924667262	7869.317432823124	1.0304891613278737	30.39828099224878	35.15356408102247	26.1486	3.4043676989965235
164331	113849.85525991996	85.01011541254104	11028.246793485823	1.085935030271022	20.646954568910974	45.96229159387091	8.075662088067105	14.312689116986808
164332	189340.5049040937	51.32309617977603	11050.530347522255	1.0704952311930154	34.268129935781324	37.11059456682003	32.70965354607498	1.641176825771155
164333	88269.21435994269	39.98202095942625	6659.504762532945	1	26.50924280632828	30.15688437573362	21.644304697601306	3.1880037516368307
164334	98621.06125463887	126.76872098824883	12534.176967782314	1.0786778981713534	15.736344158556747	18.980797243062668	10.521082252126082	3.0150729958911713
164335	120290.55482659634	68.69553428545163	10190.252582222603	1.0456218416532952	23.608944696120513	25.958058337624536	21.699032881366634	1.2768238021070606
164336	287682.4265428913	54.62942563190752	14053.189930620063	1.0532833943683706	40.941939582851425	44.86723397289104	35.28732776920758	4.140064491922792
164337	304209.8494417945	63.720009471136194	15607.361275205692	1.014182337163071	38.98286764529134	43.562202489686705	33.6542	4.211627237099027
164338	280746.45075128326	58.64974366728576	14384.511853550333	1.024833043324325	39.03454682502701	51.847555079644025	30.24457177890982	7.685849730099377
164339	367586.82876556105	126.69067897416542	24191.19011890051	1.024507502688238	30.390140126125207	36.6276	26.88745245180259	3.393578012968189
164340	194874.44005922138	126.83013991356901	17623.558641216645	1.0379854468914673	22.115220203422908	34.09191618761553	10.46882417613421	7.132901454035941
164341	16217.743619170658	33.60310155527739	2616.9162832187435	1.0138345290236235	12.394545231094078	15.79098734101381	10.69632417613421	2.401647247831789
164342	66698.12496868055	124.83976534852684	10229.118656744968	1.1594675128905205	13.040835130932916	23.683549322049956	5.6825	5.7728382695692995
164343	56818.59252412327	29.29215928847532	4573.259669417058	1.0365662563674671	24.84818122359792	26.696888018974033	23.874113754878515	1.3078631682534338
164344	56727.377575260085	61.917192455515675	6643.6525780761485	1.171328691256093	17.077165582817717	31.923131442463433	5.455	8.788268045179738
164345	41094.7	55.86833708158788	5371.318761418953	1.0716798165811496	15.301546035881515	20.235562926585015	10.46882417613421	3.3305006878510395
164346	21013.98546977229	40.711320293009415	3278.8136871457027	1	12.818041813205639	16.79003263635282	10.69632417613421	2.492677508827691
164347	152794.93381997332	73.70376939774573	11896.090488848953	1.0189060741070932	25.688260183158295	33.6542	21.699032881366634	3.9028083492136845
164348	564675.5628068451	181.12622863248671	35850.5	1.0329789153180817	31.501692518528575	69.96784577761153	10.69632417613421	18.019768262322287
164349	48668.35675143313	114.05195743459699	8351.791526022322	1.2893837747708872	11.654590898202706	21.337922172047534	5.455	5.4351701191488155
164350	77518	60.36018411842568	7667.989127778889	1.2589904752895413	20.218599248579494	27.34458140955767	13.706164241692097	4.76582
164351	510627.8871468275	136.38504376800148	29582.888077289088	1.0963359237192585	34.52184153303401	58.77131996574219	14.213162088067104	15.298804942241532
164352	106026.82396219319	82.71836691734532	10498.174420170059	1.0053752385753527	20.19909742754601	25.958058337624536	14.396870548285714	3.372403956739402
164353	196764.19808549082	127.3848226045856	17747.484897814393	1.0208362590570685	22.17375579902281	36.05111060775543	10.46882417613421	6.521692274081926
164354	36579.65074835037	35.46	4037.3283833321757	1	18.12072106859916	18.47978423828544	17.480738942946434	0.41034630464498767
164355	27546.772733275426	71.55575024508546	4976.941830120884	1.0104544163128082	11.06975876895324	18.09741692043722	5.6825	3.9201771145374678
164356	44319.884715838576	80.09344162638462	6678.865857497624	1.154445392702982	13.27167985147824	21.337922172047534	5.6825	6.556047888394769
164357	118406.90375315004	112.16275386634987	12918.669158389204	1.1115943424815111	18.331130289261758	51.93683590112486	7.848162088067105	14.0379
164358	92293.63958124084	75.8286	9377.934549625077	1.0860267256620995	19.68314858519261	27.221542652502496	13.089486264201314	4.6476859646524815
164359	137790.40168174234	102.55780376719619	13325.968155549452	1.0304971501441704	20.679983633963744	28.832576640282724	17.09837162509821	3.916997344587432
164360	90472.37443864712	80.83218868706746	9586.390047098805	1.067140015043713	18.875170735625847	26.16812677306094	10.46882417613421	5.681278489531432
164361	358413.23229030933	110.73612006079316	22332.718970989074	1.0157302396957582	32.09759033424454	36.56071843571196	27.34458140955767	3.1106313116510704
164362	52735.7	43.87472324441924	5392.18	1.009413565493567	19.560055609804117	23.782977464112662	14.561757080991645	3.8042636676099093
164363	25154.73066984893	48.28454185485217	3906.7788269348157	1.0071171781005432	12.877478753812563	20.33543228430804	5.6825	6.279007262344332
164364	86971.73346444262	46.10919566217146	7098.846220296957	1.078734061842418	24.503061699174108	27.34458140955767	18.35091584362472	3.5848098217352624
164365	25386.853526072347	40.92661282099995	3613.368648942838	0	14.051626608040543	21.337922172047534	5.455	7.3449701679820985
164366	1104.9862123883702	11.82	405.12785055485614	1	5.455	5.455	5.455	0
164367	41361.35175863343	51.542547847585865	5175.892351664514	1.0040208780051323	15.982307570725288	21.699032881366634	10.46882417613421	4.782754996243925
164368	159088.60027593205	98.04908084731706	14000.586391720417	1.080913361662809	22.725991015635305	30.24457177890982	18.09741692043722	3.473792541831908
164369	21952.04411983581	47.07718343316643	3603.691880807473	1	12.183086038375208	17.09837162509821	10.46882417613421	2.839360874331104
164370	40026.120145066954	66.71925429509061	5792.983228537317	1.0494287759286287	13.818828249973455	21.52715159567888	10.46882417613421	4.440030123259731
164371	62757.719312088906	92.13155666196819	8523.985706234233	1.0625905194885472	14.72497056539864	27.13040636173664	8.075662088067105	6.719807667801313
164372	101022.52484465322	29.29215928847532	6098.032503130457	1.0365662563674671	33.13282597060372	33.6542	32.59974578733069	0.43054685840796103
164373	40282.97115849192	52.71020225870805	5165.507792638299	1.0286018614696186	15.59690654843336	17.494558767402808	13.397825252946706	1.741517030236388
164374	83133.7	71.14460199784841	8621.135220261649	1.0732469730570733	19.28602096065943	38.20349541067194	5.6825	12.823597740082814
164375	21964.949376078104	36.095600909534355	3156.4373479776677	1.0510397675063643	13.917557647802557	17.789077931691825	10.46882417613421	2.5967193827725024
164376	39705.9	70.21058142089967	5918.797743611911	1.0429688688689533	13.416865364065824	22.86344022307013	5.455	6.815705011484737
164377	64945.360108331886	35.22334712622091	5361.598734710112	1.0093937525160042	24.22611736603348	28.287760279351442	21.52715159567888	2.9233683985433982
164378	479565.8133248627	139.62686259626656	29007.71566824354	1.0453746467322709	33.06470725303418	62.153395059027424	10.46882417613421	17.286834307629377
164379	689603	61.02404814245848	22996.13884115448	1.1544324865377067	59.975522437535496	62.427997041010016	56.661119500282794	1.897610533247893
164380	37684.64986461098	54.67428528133193	5088.370563386165	1.037869980944511	14.812069755993923	18.543589859656556	10.46882417613421	3.589616175922715
164381	436926.4074062004	29.29215928847532	12681.913086596518	1.0365662563674671	68.90544106756052	73.9627	65.26482286323102	3.6894655513429186
164382	8650.036157522538	33.60310155527739	1911.1887295200677	1.0138345290236235	9.051995780337938	13.397825252946706	5.6825	3.2245394036654482
164383	26539.01351481491	47.90363409779593	3996.9760919365754	1.0175552274872768	13.2795	20.15172382408943	5.91	6.346686336140694
164384	49954.51924836726	23.791155482061043	3864.560330169095	1.024081067194046	25.852627455905946	27.34458140955767	24.064678187707074	1.3552739466867647
164385	189205.49219199555	102.35195883704228	15599.83054364842	1.02189	24.257377881458062	30.027019168738814	17.789077931691825	4.130719499782486
164386	43551.37470625079	36.095600909534355	4444.603298046528	1.0510397675063643	19.597418165707744	21.08994421227277	17.605369471473217	1.2753575911340662
164387	22558.199430866724	68.34464788609677	4401.588142498343	1.0310084589498887	10.250027354018945	13.397825252946706	5.6825	3.731069615727498
164388	35982.83511585822	23.791155482061043	3279.898385233785	1.024081067194046	21.941432867465764	23.874113754878515	18.16720738340611	2.669039772311086
164389	1333029.5630858962	93.95935918355585	39672.98203447879	1.0365802441793228	67.20087549392652	88.43379088978395	46.94310130486542	15.088
164390	146013.0064641165	78.20228985511271	11978.720693448156	1.0150696668177366	24.378731285383314	30.027019168738814	20.434860426370747	3.112870990971474
164391	1125959.0921231853	53.989102604136704	27638.80695256167	1	81.47667835704661	92.38064128695285	66.5903	9.536552864062406
164392	533943.3545789907	221.33584971877406	38537.04462978973	1	27.710653980261082	47.65339665094839	5.6825	13.85876446267907
164393	234047.92595896768	71.1091	14461.719117882958	1.022983672447106	32.367925839404606	37.57299943107733	26.696888018974033	4.030963857366911
164394	47327.59430440334	64.45031125473189	6191.197471833282	1.0514306506850237	15.288672189740094	18.788123227030834	8.246287088067104	4.004909736925128
164395	170862.40429638632	147.88059291330254	17819.01856149895	1.2232476784440791	19.177532556766497	23.874113754878515	8.075662088067105	4.50161
164396	43251.439580311715	37.74848549657513	4529.5492025154335	1.1706927269033083	19.09745877417228	23.074460652956084	15.79098734101381	2.7226176156875295
164397	30380.068471943796	40.39082151044461	3926.816881642213	1.0438877475331956	15.473127160051686	21.699032881366634	13.397825252946706	3.594528344150415
164398	93438.50165228864	148.59195186700424	13208.865214480511	1.063824736428012	14.147846939925559	19.041622150218338	8.075662088067105	3.4888954182574277
164399	59073.38591235649	28.64463533699295	4611.290822421833	1.1159639219321806	25.621192931540747	32.59974578733069	21.08994421227277	5.007384961353219
164400	10633.195400150096	51.898839325067826	2633.3928498227033	1.0431825716263432	8.075662088067105	10.69632417613421	5.455	2.343991429989835
164401	40417.40768566966	26.958777123700187	3700.3197497985607	1.019994217239592	21.8454	24.31961298958148	18.980797243062668	2.196966719314846
164402	63911.086260795535	63.20543668346559	7124.760165306247	1.014777355071967	17.940557935411828	18.788123227030834	17.476501076812497	0.37450362530741343
164403	19183.347737401044	52.72956105868481	3565.28	1.0001766053812302	10.761187172382675	16.099326329759204	5.6825	3.8442374746742796
164404	14199.822395173345	33.56308938742992	2447.24	1.1758076701004085	11.604743751780347	13.340743914327229	10.69632417613421	1.2279810418725106
164405	79251	106.35628720726544	10291.741640811959	1.1258752462535029	15.4009	31.37831508153215	8.075662088067105	7.081374507709691
164406	86472.43447991568	65.71274049492442	8450.23	1.0422573350770032	20.466289682693493	29.699755417978537	10.69632417613421	6.378249780998212
164407	74111.98034918275	75.05452972784633	8360.602876159553	1.0241357991684577	17.72886033386772	26.605751728208176	5.455	7.812969301975187
164408	16457.288235304906	33.60310155527739	2636.1720553821233	1.0138345290236235	12.485746673252978	18.604414766812226	5.455	5.406828563897506
164409	44286.18063325967	71.94201402197729	6327.473594267166	1.0133972351452494	13.998060987053016	19.542635154995562	5.6825	5.366834799192882
164410	16025.210845329197	49.29748941734189	3150.788193096261	1.0282452006831153	10.17219175852079	10.69632417613421	8.075662088067105	1.0482648352268422
164411	1014.4455969349139	10	357.04200508047995	1	5.6825	5.6825	5.6825	0
164412	22199.98585643772	67.63359463072837	4343.726936275735	1.0625417281795893	10.221630494789691	13.089486264201314	8.075662088067105	1.7373811610570529
164413	155664.41495595852	81.62705974435218	12636.205510826037	1.0427192477536718	24.637841608795206	38.22397418513633	12.861986264201315	8.290030511729098
164414	39030.28658716233	63.62136253580485	5586.081723004229	1.2077103885845442	13.974119435607397	19.289136231808058	10.69632417613421	2.850624387349908
164415	21432.50942296947	65.25950267158804	4192.4059008086715	2.503646806280663	10.22444387783891	13.089486264201314	8.075662088067105	1.6039139506661884
164416	19350.3	65.88947319846108	4002.7303608951097	1.4263768026951158	9.668529612941905	13.089486264201314	5.455	2.618738014976605
164417	109502.60069386887	109.38153580993739	12268.434748546868	1.7996207561361488	17.851111888065248	32.59974578733069	5.6825	7.7416983575074285
164418	438652.89208478533	47.07718343316643	16109.077332532917	1	54.460337240905595	58.29495765966058	50.65187508633444	3.0656950946959958
164419	9058.190918368564	43.231711086357805	2218.3337135019055	1.0364866089219784	8.166662088067104	10.69632417613421	5.455	2.2952640531868407
164420	314191.1726681063	119.51893253749904	21723.023620907228	1.0287647778352138	28.927020303537706	40.214	14.396870548285714	8.406588740812564
164421	111953.8391461501	150.20929288170908	14536.934325058404	1.0872856727392697	15.402675232998316	40.214	5.455	10.299604142580312
164422	27231.752662392624	43.99784393985664	3880.238553241261	1.0847356445788972	14.036122928393283	19.542635154995562	10.11454504142955	3.4279729769105654
164423	264566.71576135635	154.63091108043724	22673.611056538954	1.3575549775570912	23.33697222746146	37.01834956071715	10.46882417613421	9.426949971139507
164424	56948.41678027132	135.353	9841.915932222882	1.0203030667679578	11.572628169647254	17.789077931691825	5.6825	3.123223277700265
164425	121803.84374758176	87.94332070267974	11602.106800282294	1.0438009082774387	20.996849252347534	23.683549322049956	17.913708460218608	2.087490507245993
164426	72700.84783120052	73.56808835156538	8198.216921448507	1.119787491708427	17.735770723752772	22.13624026477275	13.089486264201314	2.396844205675144
164427	93991.32950018761	23.791155482061043	5300.985252217629	1.024081067194046	35.46183399052734	35.61596894527977	35.15356408102247	0.21797974344665194
164428	4616.888262404171	48.573025241225366	1678.7158485243779	1.0051124766978883	5.500500000000001	5.6825	5.455	0.091
164429	35173.421118887745	62.65343378316639	5262.4099444914955	1.0245325853598823	13.367799730504098	18.09741692043722	8.303162088067104	3.6742838456664275
164430	49268.90631772546	71.94201402197753	6673.946006353259	1.0133972351452527	14.764550468590533	23.874113754878515	8.075662088067105	5.660935923373496
164431	27389.59064939938	89.30291722786544	5544.0932430802495	1.0056520044119992	9.880638527710607	13.397825252946706	7.848162088067105	2.142684133010113
164432	11987.242900188932	38.8371	2418.733152020733	1.0168139235553144	9.912001156617196	19.979842538401677	5.6825	5.8872375643175605
164433	15112.219957756564	78.43550387471944	3859.4499249137402	1.8092568025172366	7.831281789771803	13.089486264201314	5.455	2.7662127192409303
164434	152372.9507259552	52.716655810533155	10046.916595182965	1.0114911494918937	30.33228140840962	34.52966239901256	27.710574076546894	2.8486353001686022
164435	52538.110646521585	54.86425311763352	6018.480990274045	1.0198154812808364	17.458927171631494	33.6542	5.6825	10.30395959432836
164436	15163.727931744892	71.96986045362527	3703.2518985923666	1.0000227835169762	8.189412088067105	13.089486264201314	5.455	2.4822240402586857
164437	182469.77425189372	84.3485	13907.181432305364	1.0320670426686602	26.241086325088094	38.62817292010032	17.789077931691825	6.957670150549558
164438	60300.63493438888	41.66533121193206	5618.925757215245	1.0234335539121895	21.463403340738942	23.874113754878515	17.789077931691825	2.540062287977711
164439	14012.283874809424	33.60310155527739	2432.478877806129	1.0138345290236235	11.520991201738374	13.397825252946706	10.46882417613421	1.330368020344072
164440	65982.47856121227	33.60310155527739	5278.480565733131	1.0138345290236235	25.000557542849617	27.34458140955767	23.782977464112662	1.657892712983638
164441	71899.65993013159	52.50030691847188	6887.3042931931395	1.0218414985173896	20.878897423246265	28.4783	13.089486264201314	5.909047219371996
164442	14946.47605327859	19.47882953362445	1912.739232343301	1	15.628346823803714	18.16720738340611	13.089486264201314	2.5388605596023988
164443	118485.83520574622	75.67517514700126	10614.874565126176	1.1334254993146502	22.32449087905691	23.882405606175368	17.73978354392028	2.6471683513150177
164444	16267.65081562707	59.17527443093673	3478.063391388234	1.0124293959405188	9.354430316541183	16.099326329759204	5.6825	4.487157441977062
164445	59823.41716614797	45.08277358477535	5821.646807931691	1.0808661035955742	20.552059971979638	26.33918720328166	8.075662088067105	6.8206790536501956
164446	16551.89406584138	51.67520198315629	3278.4598733168073	1.2125315008475102	10.097359556269868	15.48264835226842	5.455	3.731499237218551
164447	500668.07038463344	92.03365001429013	24063.19015175982	1.0138894864513013	41.612775964205895	43.485744609961905	36.09959104975483	2.1222986564456647
164448	1030622.6938447766	117.3067646523373	38977.70919671134	1.0664251332030665	52.882671408084356	66.57385893469164	35.3156	8.454091641861154
164449	79078.26834884417	65.154	8046.4476009871005	1.0260132423555675	19.655448533373463	29.699755417978537	10.69632417613421	6.552162283547383
164450	19606.620399559957	45.72586252398359	3356.504667677711	1.0179669904569353	11.68276069350759	27.062880685963254	5.6825	8.928705753722982
164451	3748.5656342802495	30.247301040628294	1193.6604544093523	1.55283	6.280790522016777	8.075662088067105	5.6825	1.0362695818199623
164452	12356.817246023613	15.48264835226842	1550.5324826094409	1	15.938804745616073	17.789077931691825	14.088531559540321	1.8502731860757518
164453	19725.911132813682	47.90363409779593	3445.94	1.0175552274872768	11.448784192523682	13.397825252946706	10.69632417613421	1.1322981823420266
164454	12913.099913131322	40.14859888129026	2552.4390748432506	1.0376275818496599	10.118243401303781	13.089486264201314	5.6825	2.721397667193088
164455	135226.99507752046	53.989102604136704	9578.327564243134	1	28.236034771317804	33.19653359522491	24.60131371317589	3.114525346525208
164456	13936.357013233166	23.791155482061043	2041.2083267040955	1.024081067194046	13.655007018059708	17.09837162509821	10.46882417613421	2.7126041227015603
164457	35554.810602514044	53.437887123104844	4886.284568510115	1.0253296428140917	14.552902150500467	23.17388879501879	10.46882417613421	4.734402771203096
164458	48883.91343519547	23.791155482061043	3822.9241629863195	1.024081067194046	25.57409530039396	28.4783	21.08994421227277	3.216536022946384
164459	103667.71753345613	105.35758071337776	11715.466732435112	1.3438915669055997	17.697582162295696	28.4783	10.69632417613421	5.145347279626133
164460	60202.30250474395	71.36392646148332	7347.690444439945	1	16.386728036508263	20.918062926585016	13.397825252946706	2.8508136203958228
164461	270384.1334688578	170.4954367961546	24068.660079063957	1.0456572751811337	22.46773460430816	27.34458140955767	14.396870548285714	3.6634474404682225
164462	34271.85546279406	33.60310155527739	3804.2007165529826	1.0138345290236235	18.017900745178384	18.35091584362472	17.789077931691825	0.24091144155080865
164463	578830.0235669797	143.45379463440491	32302.52543827261	1.0299146939203994	35.83806626346134	41.90243811198803	28.387188421414148	3.803147455646906
164464	323450.83921378554	174.20573595031158	26609.719616236238	1.0445754913795027	24.310728852357258	41.467546164287626	17.789077931691825	7.52985
164465	126642.18233683062	75.78872288274961	10982.378804526066	1.0416035423694658	23.06279624677283	26.057486479687242	20.15172382408943	2.1748910316935555
164466	56697.180148887724	183.01519970665774	11419.030734964152	1.1838981489592884	9.930296443687732	13.397825252946706	5.455	2.6917080394846598
164467	20703.30651246138	26.874805239524235	2644.219178103322	1.0310378956755901	15.659296841884114	18.09741692043722	13.397825252946706	1.9226620394562663
164468	35408.04216058762	52.559551953592425	4835.949043730602	1.0229946162612782	14.643678765181013	18.09741692043722	13.089486264201314	2.019507893582944
164469	114839.84062967451	86.82012009656752	11193.384278056463	1.0240033196355822	20.51923489391976	35.545190417362264	13.089486264201314	8.334865466516195
164470	50265.791794571174	78.18543289145519	7027.55	1.0114696677267896	14.305347274019173	21.699032881366634	5.6825	5.614537026584302
164471	332431.86402892135	62.4332	16149.682847351944	1.0000998791089082	41.168841168101345	63.57916930621253	23.874113754878515	13.888518234198369
164472	353830.4015745461	81.42264058601883	19027.209324962158	1	37.192043828555484	40.02433704823102	35.01980039283737	2.012870868087728
164473	83566.68546864344	199.96194452472605	14490.894552391235	1.034567812890069	11.533682087949993	17.789077931691825	5.6825	3.271838902340085
164474	23825.924776563956	42.90866345604905	3584.283134357163	1.012175835998581	13.294666678633973	19.542635154995562	5.455	5.585814814815206
164475	8852.550640784726	30.96529670453684	1855.9948412828437	1	9.539412980982144	17.480738942946434	5.455	5.616133461622034
164476	18812.11764981314	23.791155482061043	2371.5459441853072	1.024081067194046	15.864856167714374	17.480738942946434	13.706164241692097	1.588045942759742
164477	221048.9742293682	140.89128718486037	19782.959067354335	1.0455256003241034	22.34741258643569	36.97683087863493	10.46882417613421	8.062830983171938
164478	42560.92364420398	92.5039	7033.808148541193	0	12.101815331153462	15.79098734101381	8.303162088067104	2.5361444953836827
164479	71198.64661079174	66.28912429652394	7701.262773427342	1	18.490122647537124	27.739495030830508	5.91	8.659903786477138
164480	9110.136105060581	26.080147052785406	1727.915031262234	1.0160542400764152	10.544657509467543	13.089486264201314	8.075662088067105	2.047587399539647
164481	28159.86896337121	57.616539654575206	4515.375089052229	1.3290297270741818	12.472881392133438	16.407665318504595	8.075662088067105	2.6177502173880853
164482	67784.73170371295	48.6938	6440.320712440206	1.015970328078096	21.050110617248954	25.25783337776482	16.79003263635282	3.560543323291614
164483	7236.956593282727	41.20103924667262	1935.6953253843467	1.0304891613278737	7.477371566050329	10.69632417613421	5.455	2.1231555609802686
164484	89475.76980521422	33.60310155527739	6146.775279724659	1.0138345290236235	29.113076607942048	34.52966239901256	24.52180714546215	4.127158180934579
164485	66687.23655376211	23.791155482061043	4465.1295117366035	1.024081067194046	29.870236183955942	30.15688437573362	29.55	0.2488952608244697
164486	14871.531776695507	44.8423	2894.852927226175	1.0243776351571716	10.274464472324881	17.09837162509821	5.455	5.02356
